# SIRT7 regulates NUCKS1 chromatin binding to elicit metabolic and inflammatory gene expression in senescence and liver aging

**DOI:** 10.1101/2024.02.05.578810

**Authors:** Khoa Tran, Michael Gilbert, Berta N. Vazquez, Alessandro Ianni, Benjamin A. Garcia, Alejandro Vaquero, Shelley Berger

## Abstract

Sirtuins, a class of highly conserved histone/protein deacetylases, are heavily implicated in senescence and aging. The regulation of sirtuin proteins is tightly controlled both transcriptionally and translationally and via localization within the cell. While Sirtiun proteins are implicated with aging, how their levels are regulated during aging across cell types and eliciting tissue specific age-related cellular changes is unclear. Here, we demonstrate that SIRT7 is targeted for degradation during senescence and liver aging. To uncover the significance of SIRT7 loss, we performed proteomics analysis and identified a new SIRT7 interactor, the HMG box protein NUCKS1. We found that the NUCKS1 transcription factor is recruited onto chromatin during senescence and this is mediated by SIRT7 loss. Further, depletion of NUCKS1 delayed senescence upon DNA damage leading to reduction of inflammatory gene expression. Examination of NUCKS1 transcriptional regulation during senescence revealed gene targets of transcription factors NFKB1, RELA, and CEBPβ. Consistently, in both Sirt7 KO mouse liver and in naturally aged livers, Nucks1 was recruited to chromatin. Further, Nucks1 was bound at promoters and enhancers of age-related genes, including transcription factor Rela, and, moreover, these bound sites had increased accessibility during aging. Overall, our results uncover NUCKS1 as a novel interactor of SIRT7, and show that loss of SIRT7 during senescence and liver aging promotes NUCKS1 chromatin binding to regulate metabolic and inflammatory genes.

## Supplemental Table 1 for "SIRT7 regulates NUCKS1 chromatin binding to elicit metabolic and inflammatory gene expression in senescence and liver aging" (part 4 of 6)

### Sheet: DEG - WT Young vs Old (continued)
Spreadsheet 2 - DEG - WT Young vs Old: Differential gene analysis between SIRT7 WT Young and Aged livers determined by DEseq2 (Related to Figure 2, 5, 7).
Olfr467	0	NA	NA	NA	NA	NA
Olfr469	0	NA	NA	NA	NA	NA
Olfr47	0	NA	NA	NA	NA	NA
Olfr470	0	NA	NA	NA	NA	NA
Olfr471	0	NA	NA	NA	NA	NA
Olfr472	0	NA	NA	NA	NA	NA
Olfr473	0	NA	NA	NA	NA	NA
Olfr474	0	NA	NA	NA	NA	NA
Olfr476	0	NA	NA	NA	NA	NA
Olfr477	0	NA	NA	NA	NA	NA
Olfr478	0	NA	NA	NA	NA	NA
Olfr479	0	NA	NA	NA	NA	NA
Olfr48	0	NA	NA	NA	NA	NA
Olfr480	0	NA	NA	NA	NA	NA
Olfr481	0	NA	NA	NA	NA	NA
Olfr482	0	NA	NA	NA	NA	NA
Olfr483	0	NA	NA	NA	NA	NA
Olfr484	0	NA	NA	NA	NA	NA
Olfr485	0	NA	NA	NA	NA	NA
Olfr486	0	NA	NA	NA	NA	NA
Olfr487	0	NA	NA	NA	NA	NA
Olfr488	0	NA	NA	NA	NA	NA
Olfr49	0	NA	NA	NA	NA	NA
Olfr490	0	NA	NA	NA	NA	NA
Olfr491	0	NA	NA	NA	NA	NA
Olfr492	0	NA	NA	NA	NA	NA
Olfr493	0	NA	NA	NA	NA	NA
Olfr494	0	NA	NA	NA	NA	NA
Olfr495	0	NA	NA	NA	NA	NA
Olfr497	0	NA	NA	NA	NA	NA
Olfr498	0	NA	NA	NA	NA	NA
Olfr5	0	NA	NA	NA	NA	NA
Olfr50	0	NA	NA	NA	NA	NA
Olfr502	0	NA	NA	NA	NA	NA
Olfr503	0	NA	NA	NA	NA	NA
Olfr504	0	NA	NA	NA	NA	NA
Olfr506	0	NA	NA	NA	NA	NA
Olfr507	0	NA	NA	NA	NA	NA
Olfr508	0	NA	NA	NA	NA	NA
Olfr509	0	NA	NA	NA	NA	NA
Olfr51	0	NA	NA	NA	NA	NA
Olfr510	0	NA	NA	NA	NA	NA
Olfr512	0	NA	NA	NA	NA	NA
Olfr513	0	NA	NA	NA	NA	NA
Olfr514	0	NA	NA	NA	NA	NA
Olfr516	0	NA	NA	NA	NA	NA
Olfr517	0	NA	NA	NA	NA	NA
Olfr518	0	NA	NA	NA	NA	NA
Olfr519	0	NA	NA	NA	NA	NA
Olfr52	0	NA	NA	NA	NA	NA
Olfr520	0	NA	NA	NA	NA	NA
Olfr521	0	NA	NA	NA	NA	NA
Olfr522	0	NA	NA	NA	NA	NA
Olfr523	0	NA	NA	NA	NA	NA
Olfr524	0	NA	NA	NA	NA	NA
Olfr525	0	NA	NA	NA	NA	NA
Olfr527	0	NA	NA	NA	NA	NA
Olfr53	0	NA	NA	NA	NA	NA
Olfr530	0	NA	NA	NA	NA	NA
Olfr531	0	NA	NA	NA	NA	NA
Olfr532	0	NA	NA	NA	NA	NA
Olfr533	0	NA	NA	NA	NA	NA
Olfr535	0	NA	NA	NA	NA	NA
Olfr536	0	NA	NA	NA	NA	NA
Olfr538	0	NA	NA	NA	NA	NA
Olfr539	0	NA	NA	NA	NA	NA
Olfr54	0	NA	NA	NA	NA	NA
Olfr541	0	NA	NA	NA	NA	NA
Olfr543	0	NA	NA	NA	NA	NA
Olfr544	0	NA	NA	NA	NA	NA
Olfr545	0	NA	NA	NA	NA	NA
Olfr547	0	NA	NA	NA	NA	NA
Olfr549	0	NA	NA	NA	NA	NA
Olfr55	0	NA	NA	NA	NA	NA
Olfr550	0	NA	NA	NA	NA	NA
Olfr551	0	NA	NA	NA	NA	NA
Olfr552	0	NA	NA	NA	NA	NA
Olfr553	0	NA	NA	NA	NA	NA
Olfr554	0	NA	NA	NA	NA	NA
Olfr555	0	NA	NA	NA	NA	NA
Olfr556	0	NA	NA	NA	NA	NA
Olfr557	0	NA	NA	NA	NA	NA
Olfr558	0.216316	-1.62082	4.40083	-0.368299	0.712651	NA
Olfr559	0	NA	NA	NA	NA	NA
Olfr56	0.0641836	0	4.40746	0	1	NA
Olfr560	0	NA	NA	NA	NA	NA
Olfr561	0	NA	NA	NA	NA	NA
Olfr564	0	NA	NA	NA	NA	NA
Olfr566	0.220127	0.807914	4.40619	0.183359	0.854517	NA
Olfr568	0	NA	NA	NA	NA	NA
Olfr569	0	NA	NA	NA	NA	NA
Olfr57	0	NA	NA	NA	NA	NA
Olfr570	0	NA	NA	NA	NA	NA
Olfr571	0	NA	NA	NA	NA	NA
Olfr572	0	NA	NA	NA	NA	NA
Olfr574	0	NA	NA	NA	NA	NA
Olfr575	0.0780848	-0.885522	4.40746	-0.200914	0.840766	NA
Olfr576	0	NA	NA	NA	NA	NA
Olfr577	0	NA	NA	NA	NA	NA
Olfr578	0	NA	NA	NA	NA	NA
Olfr58	0	NA	NA	NA	NA	NA
Olfr582	0	NA	NA	NA	NA	NA
Olfr583	0	NA	NA	NA	NA	NA
Olfr584	0	NA	NA	NA	NA	NA
Olfr585	0	NA	NA	NA	NA	NA
Olfr586	0	NA	NA	NA	NA	NA
Olfr589	0	NA	NA	NA	NA	NA
Olfr59	0	NA	NA	NA	NA	NA
Olfr591	0	NA	NA	NA	NA	NA
Olfr592	0	NA	NA	NA	NA	NA
Olfr593	0	NA	NA	NA	NA	NA
Olfr594	0	NA	NA	NA	NA	NA
Olfr596	0	NA	NA	NA	NA	NA
Olfr597	0	NA	NA	NA	NA	NA
Olfr598	0	NA	NA	NA	NA	NA
Olfr599	0	NA	NA	NA	NA	NA
Olfr6	0	NA	NA	NA	NA	NA
Olfr60	0	NA	NA	NA	NA	NA
Olfr600	0	NA	NA	NA	NA	NA
Olfr601	0	NA	NA	NA	NA	NA
Olfr603	0	NA	NA	NA	NA	NA
Olfr605	0	NA	NA	NA	NA	NA
Olfr606	0	NA	NA	NA	NA	NA
Olfr607	0	NA	NA	NA	NA	NA
Olfr608	0	NA	NA	NA	NA	NA
Olfr609	0	NA	NA	NA	NA	NA
Olfr61	0	NA	NA	NA	NA	NA
Olfr610	0	NA	NA	NA	NA	NA
Olfr611	0	NA	NA	NA	NA	NA
Olfr612	0	NA	NA	NA	NA	NA
Olfr613	0	NA	NA	NA	NA	NA
Olfr615	0	NA	NA	NA	NA	NA
Olfr616	0	NA	NA	NA	NA	NA
Olfr617	0	NA	NA	NA	NA	NA
Olfr618	0	NA	NA	NA	NA	NA
Olfr619	0	NA	NA	NA	NA	NA
Olfr62	0	NA	NA	NA	NA	NA
Olfr620	0	NA	NA	NA	NA	NA
Olfr622	0	NA	NA	NA	NA	NA
Olfr623	0	NA	NA	NA	NA	NA
Olfr624	0	NA	NA	NA	NA	NA
Olfr628	0	NA	NA	NA	NA	NA
Olfr629	0	NA	NA	NA	NA	NA
Olfr63	0	NA	NA	NA	NA	NA
Olfr630	0	NA	NA	NA	NA	NA
Olfr631	0	NA	NA	NA	NA	NA
Olfr632	0	NA	NA	NA	NA	NA
Olfr633	0	NA	NA	NA	NA	NA
Olfr635	0	NA	NA	NA	NA	NA
Olfr638	0	NA	NA	NA	NA	NA
Olfr639	0	NA	NA	NA	NA	NA
Olfr64	0	NA	NA	NA	NA	NA
Olfr640	0	NA	NA	NA	NA	NA
Olfr641	0	NA	NA	NA	NA	NA
Olfr642	0	NA	NA	NA	NA	NA
Olfr643	0	NA	NA	NA	NA	NA
Olfr644	0	NA	NA	NA	NA	NA
Olfr645	0	NA	NA	NA	NA	NA
Olfr646	0	NA	NA	NA	NA	NA
Olfr648	0	NA	NA	NA	NA	NA
Olfr649	0	NA	NA	NA	NA	NA
Olfr65	0	NA	NA	NA	NA	NA
Olfr651	0	NA	NA	NA	NA	NA
Olfr652	0	NA	NA	NA	NA	NA
Olfr653	0	NA	NA	NA	NA	NA
Olfr654	0	NA	NA	NA	NA	NA
Olfr655	0	NA	NA	NA	NA	NA
Olfr656	0	NA	NA	NA	NA	NA
Olfr657	0	NA	NA	NA	NA	NA
Olfr658	0	NA	NA	NA	NA	NA
Olfr659	0	NA	NA	NA	NA	NA
Olfr66	0	NA	NA	NA	NA	NA
Olfr661	0	NA	NA	NA	NA	NA
Olfr663	0	NA	NA	NA	NA	NA
Olfr665	0	NA	NA	NA	NA	NA
Olfr666	0	NA	NA	NA	NA	NA
Olfr667	0	NA	NA	NA	NA	NA
Olfr668	0	NA	NA	NA	NA	NA
Olfr669	0	NA	NA	NA	NA	NA
Olfr67	0	NA	NA	NA	NA	NA
Olfr670	0	NA	NA	NA	NA	NA
Olfr671	0	NA	NA	NA	NA	NA
Olfr672	0	NA	NA	NA	NA	NA
Olfr675	0	NA	NA	NA	NA	NA
Olfr676	0	NA	NA	NA	NA	NA
Olfr677	0	NA	NA	NA	NA	NA
Olfr678	0	NA	NA	NA	NA	NA
Olfr679	0	NA	NA	NA	NA	NA
Olfr68	0	NA	NA	NA	NA	NA
Olfr681	0	NA	NA	NA	NA	NA
Olfr683	0	NA	NA	NA	NA	NA
Olfr684	0	NA	NA	NA	NA	NA
Olfr685	0	NA	NA	NA	NA	NA
Olfr686	0	NA	NA	NA	NA	NA
Olfr688	0	NA	NA	NA	NA	NA
Olfr689	0	NA	NA	NA	NA	NA
Olfr69	0	NA	NA	NA	NA	NA
Olfr690	0	NA	NA	NA	NA	NA
Olfr691	0	NA	NA	NA	NA	NA
Olfr692	0	NA	NA	NA	NA	NA
Olfr693	0	NA	NA	NA	NA	NA
Olfr694	0	NA	NA	NA	NA	NA
Olfr695	0	NA	NA	NA	NA	NA
Olfr697	0	NA	NA	NA	NA	NA
Olfr698	0	NA	NA	NA	NA	NA
Olfr699	0	NA	NA	NA	NA	NA
Olfr70	0	NA	NA	NA	NA	NA
Olfr700	0	NA	NA	NA	NA	NA
Olfr701	0.99914	-1.80214	2.10285	-0.856997	0.391446	NA
Olfr702	0	NA	NA	NA	NA	NA
Olfr703	0.233827	-2.24092	4.36574	-0.513297	0.607743	NA
Olfr704	0	NA	NA	NA	NA	NA
Olfr705	0	NA	NA	NA	NA	NA
Olfr706	0	NA	NA	NA	NA	NA
Olfr707	0	NA	NA	NA	NA	NA
Olfr71	0	NA	NA	NA	NA	NA
Olfr710	0	NA	NA	NA	NA	NA
Olfr711	0	NA	NA	NA	NA	NA
Olfr713	0	NA	NA	NA	NA	NA
Olfr714	0	NA	NA	NA	NA	NA
Olfr715	0	NA	NA	NA	NA	NA
Olfr715b	0	NA	NA	NA	NA	NA
Olfr716	0	NA	NA	NA	NA	NA
Olfr720	0.235796	2.53613	4.31682	0.5875	0.556868	NA
Olfr722	0	NA	NA	NA	NA	NA
Olfr723	0	NA	NA	NA	NA	NA
Olfr724	0	NA	NA	NA	NA	NA
Olfr725	0	NA	NA	NA	NA	NA
Olfr726	0	NA	NA	NA	NA	NA
Olfr727	0	NA	NA	NA	NA	NA
Olfr728	0	NA	NA	NA	NA	NA
Olfr729	0	NA	NA	NA	NA	NA
Olfr73	0	NA	NA	NA	NA	NA
Olfr730	0	NA	NA	NA	NA	NA
Olfr731	0	NA	NA	NA	NA	NA
Olfr732	0	NA	NA	NA	NA	NA
Olfr733	0	NA	NA	NA	NA	NA
Olfr734	0	NA	NA	NA	NA	NA
Olfr735	0	NA	NA	NA	NA	NA
Olfr736	0	NA	NA	NA	NA	NA
Olfr738	0	NA	NA	NA	NA	NA
Olfr739	0	NA	NA	NA	NA	NA
Olfr74	0	NA	NA	NA	NA	NA
Olfr740	0	NA	NA	NA	NA	NA
Olfr741	0	NA	NA	NA	NA	NA
Olfr742	0	NA	NA	NA	NA	NA
Olfr743	0	NA	NA	NA	NA	NA
Olfr744	0	NA	NA	NA	NA	NA
Olfr745	0	NA	NA	NA	NA	NA
Olfr746	0	NA	NA	NA	NA	NA
Olfr747	0	NA	NA	NA	NA	NA
Olfr748	0	NA	NA	NA	NA	NA
Olfr749	0	NA	NA	NA	NA	NA
Olfr75-ps1	0	NA	NA	NA	NA	NA
Olfr750	0	NA	NA	NA	NA	NA
Olfr76	0	NA	NA	NA	NA	NA
Olfr761	0	NA	NA	NA	NA	NA
Olfr763	0	NA	NA	NA	NA	NA
Olfr765	0	NA	NA	NA	NA	NA
Olfr767	0	NA	NA	NA	NA	NA
Olfr768	0	NA	NA	NA	NA	NA
Olfr769	0	NA	NA	NA	NA	NA
Olfr77	0	NA	NA	NA	NA	NA
Olfr770	0	NA	NA	NA	NA	NA
Olfr771	0	NA	NA	NA	NA	NA
Olfr772	0	NA	NA	NA	NA	NA
Olfr773	0	NA	NA	NA	NA	NA
Olfr774	0	NA	NA	NA	NA	NA
Olfr775	0	NA	NA	NA	NA	NA
Olfr776	0	NA	NA	NA	NA	NA
Olfr777	0	NA	NA	NA	NA	NA
Olfr78	1.67099	0.801752	1.39643	0.574144	0.56587	NA
Olfr780	0	NA	NA	NA	NA	NA
Olfr781	0	NA	NA	NA	NA	NA
Olfr782	0	NA	NA	NA	NA	NA
Olfr784	0	NA	NA	NA	NA	NA
Olfr785	0	NA	NA	NA	NA	NA
Olfr786	0	NA	NA	NA	NA	NA
Olfr787	0	NA	NA	NA	NA	NA
Olfr788	0	NA	NA	NA	NA	NA
Olfr789	0	NA	NA	NA	NA	NA
Olfr790	0	NA	NA	NA	NA	NA
Olfr791	0	NA	NA	NA	NA	NA
Olfr792	0	NA	NA	NA	NA	NA
Olfr794	0	NA	NA	NA	NA	NA
Olfr796	0	NA	NA	NA	NA	NA
Olfr798	0	NA	NA	NA	NA	NA
Olfr799	0	NA	NA	NA	NA	NA
Olfr8	0	NA	NA	NA	NA	NA
Olfr800	0	NA	NA	NA	NA	NA
Olfr801	0	NA	NA	NA	NA	NA
Olfr802	0	NA	NA	NA	NA	NA
Olfr803	0	NA	NA	NA	NA	NA
Olfr804	0	NA	NA	NA	NA	NA
Olfr805	0	NA	NA	NA	NA	NA
Olfr806	0	NA	NA	NA	NA	NA
Olfr807	0	NA	NA	NA	NA	NA
Olfr808	0	NA	NA	NA	NA	NA
Olfr809	0	NA	NA	NA	NA	NA
Olfr810	0	NA	NA	NA	NA	NA
Olfr811	0	NA	NA	NA	NA	NA
Olfr812	0	NA	NA	NA	NA	NA
Olfr813	0	NA	NA	NA	NA	NA
Olfr814	0	NA	NA	NA	NA	NA
Olfr815	0	NA	NA	NA	NA	NA
Olfr816	0	NA	NA	NA	NA	NA
Olfr818	0	NA	NA	NA	NA	NA
Olfr819	0	NA	NA	NA	NA	NA
Olfr820	0	NA	NA	NA	NA	NA
Olfr821	0	NA	NA	NA	NA	NA
Olfr822	0	NA	NA	NA	NA	NA
Olfr823	0	NA	NA	NA	NA	NA
Olfr824	0	NA	NA	NA	NA	NA
Olfr825	0	NA	NA	NA	NA	NA
Olfr826	0	NA	NA	NA	NA	NA
Olfr827	0	NA	NA	NA	NA	NA
Olfr828	0	NA	NA	NA	NA	NA
Olfr829	0	NA	NA	NA	NA	NA
Olfr830	0	NA	NA	NA	NA	NA
Olfr832	0	NA	NA	NA	NA	NA
Olfr834	0	NA	NA	NA	NA	NA
Olfr835	0	NA	NA	NA	NA	NA
Olfr836	0	NA	NA	NA	NA	NA
Olfr837	0	NA	NA	NA	NA	NA
Olfr843	0	NA	NA	NA	NA	NA
Olfr845	0	NA	NA	NA	NA	NA
Olfr846	0	NA	NA	NA	NA	NA
Olfr847	0	NA	NA	NA	NA	NA
Olfr849	0	NA	NA	NA	NA	NA
Olfr850	0	NA	NA	NA	NA	NA
Olfr851	0	NA	NA	NA	NA	NA
Olfr853	0	NA	NA	NA	NA	NA
Olfr854	0	NA	NA	NA	NA	NA
Olfr855	0	NA	NA	NA	NA	NA
Olfr856-ps1	0	NA	NA	NA	NA	NA
Olfr857	0	NA	NA	NA	NA	NA
Olfr859	0	NA	NA	NA	NA	NA
Olfr860	0	NA	NA	NA	NA	NA
Olfr862	0	NA	NA	NA	NA	NA
Olfr866	0	NA	NA	NA	NA	NA
Olfr867	0	NA	NA	NA	NA	NA
Olfr868	0	NA	NA	NA	NA	NA
Olfr869	0	NA	NA	NA	NA	NA
Olfr870	0	NA	NA	NA	NA	NA
Olfr871	0	NA	NA	NA	NA	NA
Olfr872	0	NA	NA	NA	NA	NA
Olfr873	0.0896046	-0.885522	4.40746	-0.200914	0.840766	NA
Olfr874	0	NA	NA	NA	NA	NA
Olfr875	0	NA	NA	NA	NA	NA
Olfr876	0	NA	NA	NA	NA	NA
Olfr877	0	NA	NA	NA	NA	NA
Olfr878	0	NA	NA	NA	NA	NA
Olfr881	0	NA	NA	NA	NA	NA
Olfr883	0	NA	NA	NA	NA	NA
Olfr884	0	NA	NA	NA	NA	NA
Olfr885	0	NA	NA	NA	NA	NA
Olfr887	0	NA	NA	NA	NA	NA
Olfr888	0	NA	NA	NA	NA	NA
Olfr889	0	NA	NA	NA	NA	NA
Olfr890	0	NA	NA	NA	NA	NA
Olfr891	0	NA	NA	NA	NA	NA
Olfr893	0	NA	NA	NA	NA	NA
Olfr894	0	NA	NA	NA	NA	NA
Olfr895	0	NA	NA	NA	NA	NA
Olfr898	0	NA	NA	NA	NA	NA
Olfr899	0	NA	NA	NA	NA	NA
Olfr9	0	NA	NA	NA	NA	NA
Olfr90	0.0864432	0.807909	4.40619	0.183358	0.854517	NA
Olfr900	0	NA	NA	NA	NA	NA
Olfr901	0	NA	NA	NA	NA	NA
Olfr902	0	NA	NA	NA	NA	NA
Olfr904	0	NA	NA	NA	NA	NA
Olfr905	0	NA	NA	NA	NA	NA
Olfr906	0	NA	NA	NA	NA	NA
Olfr907	0	NA	NA	NA	NA	NA
Olfr908	0	NA	NA	NA	NA	NA
Olfr91	0	NA	NA	NA	NA	NA
Olfr910	0	NA	NA	NA	NA	NA
Olfr911-ps1	0	NA	NA	NA	NA	NA
Olfr912	0	NA	NA	NA	NA	NA
Olfr913	0	NA	NA	NA	NA	NA
Olfr914	0	NA	NA	NA	NA	NA
Olfr915	0	NA	NA	NA	NA	NA
Olfr916	0	NA	NA	NA	NA	NA
Olfr917	0	NA	NA	NA	NA	NA
Olfr918	0	NA	NA	NA	NA	NA
Olfr919	0	NA	NA	NA	NA	NA
Olfr92	0	NA	NA	NA	NA	NA
Olfr920	4.84406	-1.62347	0.841696	-1.92881	0.053755	0.30637
Olfr921	0.160169	0	4.40746	0	1	NA
Olfr922	0	NA	NA	NA	NA	NA
Olfr923	0	NA	NA	NA	NA	NA
Olfr924	0	NA	NA	NA	NA	NA
Olfr926	0	NA	NA	NA	NA	NA
Olfr93	0	NA	NA	NA	NA	NA
Olfr930	0	NA	NA	NA	NA	NA
Olfr933	0	NA	NA	NA	NA	NA
Olfr934	0	NA	NA	NA	NA	NA
Olfr935	0	NA	NA	NA	NA	NA
Olfr936	0	NA	NA	NA	NA	NA
Olfr937	0	NA	NA	NA	NA	NA
Olfr938	0	NA	NA	NA	NA	NA
Olfr94	0	NA	NA	NA	NA	NA
Olfr943	0	NA	NA	NA	NA	NA
Olfr944	0	NA	NA	NA	NA	NA
Olfr945	0	NA	NA	NA	NA	NA
Olfr947-ps1	0	NA	NA	NA	NA	NA
Olfr948	0	NA	NA	NA	NA	NA
Olfr95	0	NA	NA	NA	NA	NA
Olfr951	0	NA	NA	NA	NA	NA
Olfr952	0	NA	NA	NA	NA	NA
Olfr954	0	NA	NA	NA	NA	NA
Olfr955	0	NA	NA	NA	NA	NA
Olfr957	0	NA	NA	NA	NA	NA
Olfr958	0	NA	NA	NA	NA	NA
Olfr959	0	NA	NA	NA	NA	NA
Olfr96	0	NA	NA	NA	NA	NA
Olfr960	0	NA	NA	NA	NA	NA
Olfr961	0	NA	NA	NA	NA	NA
Olfr963	0	NA	NA	NA	NA	NA
Olfr965	0	NA	NA	NA	NA	NA
Olfr967	0	NA	NA	NA	NA	NA
Olfr968	0	NA	NA	NA	NA	NA
Olfr969	0	NA	NA	NA	NA	NA
Olfr97	0	NA	NA	NA	NA	NA
Olfr970	0	NA	NA	NA	NA	NA
Olfr971	0	NA	NA	NA	NA	NA
Olfr972	0	NA	NA	NA	NA	NA
Olfr974	0	NA	NA	NA	NA	NA
Olfr975	0	NA	NA	NA	NA	NA
Olfr976	0	NA	NA	NA	NA	NA
Olfr978	0	NA	NA	NA	NA	NA
Olfr979	0	NA	NA	NA	NA	NA
Olfr98	0	NA	NA	NA	NA	NA
Olfr980	0	NA	NA	NA	NA	NA
Olfr981	0	NA	NA	NA	NA	NA
Olfr982	0	NA	NA	NA	NA	NA
Olfr983	0	NA	NA	NA	NA	NA
Olfr984	0	NA	NA	NA	NA	NA
Olfr985	0	NA	NA	NA	NA	NA
Olfr986	0	NA	NA	NA	NA	NA
Olfr987	0	NA	NA	NA	NA	NA
Olfr988	0	NA	NA	NA	NA	NA
Olfr99	0	NA	NA	NA	NA	NA
Olfr992	0	NA	NA	NA	NA	NA
Olfr993	0	NA	NA	NA	NA	NA
Olfr994	0	NA	NA	NA	NA	NA
Olfr995	0	NA	NA	NA	NA	NA
Olfr996	0	NA	NA	NA	NA	NA
Olfr998	0	NA	NA	NA	NA	NA
Olig1	20.5292	-0.290428	0.468239	-0.620256	0.535089	0.815911
Olig2	0	NA	NA	NA	NA	NA
Olig3	0	NA	NA	NA	NA	NA
Olr1	2.2626	-2.32472	1.665	-1.39623	0.162644	0.50215
Oma1	384.445	0.399218	0.156713	2.54744	0.0108516	0.138284
Omd	8.05193	-0.832643	0.860531	-0.967592	0.333248	0.678252
Omg	0.0641836	0	4.40746	0	1	NA
Omp	6.51878	-0.716985	0.747463	-0.959225	0.337445	0.682274
Omt2a	0	NA	NA	NA	NA	NA
Omt2b	0	NA	NA	NA	NA	NA
Onecut1	455.944	0.780601	0.636441	1.22651	0.220007	0.575598
Onecut2	3442.88	-0.053434	0.143184	-0.373184	0.709011	0.902625
Onecut3	0	NA	NA	NA	NA	NA
Ooep	0.0780848	-0.885522	4.40746	-0.200914	0.840766	NA
Oog1	0	NA	NA	NA	NA	NA
Oog2	0	NA	NA	NA	NA	NA
Oog3	0	NA	NA	NA	NA	NA
Oog4	0	NA	NA	NA	NA	NA
Oosp1	0.732903	-2.76314	3.23874	-0.853152	0.393575	NA
Oosp2	0.222308	-2.17541	4.36932	-0.497883	0.618566	NA
Oosp3	0	NA	NA	NA	NA	NA
Opa1	2612.98	0.258872	0.147945	1.74979	0.080155	0.368485
Opa3	699.888	0.151684	0.151187	1.00328	0.315725	0.663733
Opalin	0.145522	0	4.40746	0	1	NA
Opcml	0.276792	-0.885518	4.36541	-0.202849	0.839253	NA
Ophn1	67.495	0.198258	0.239875	0.826506	0.408517	0.735663
Oplah	2410.16	-0.313896	0.225271	-1.39341	0.163494	0.502873
Opn1mw	0	NA	NA	NA	NA	NA
Opn1sw	3.12906	0.445472	0.959781	0.464139	0.642548	0.87255
Opn3	10.0873	0.0557688	0.602951	0.0924931	0.926306	0.982683
Opn4	0.352609	-1.56615	3.03292	-0.516383	0.605587	NA
Opn5	0	NA	NA	NA	NA	NA
Oprd1	0	NA	NA	NA	NA	NA
Oprk1	0.0896046	-0.885522	4.40746	-0.200914	0.840766	NA
Oprl1	0.330666	1.5034	4.06264	0.370054	0.711342	NA
Oprm1	0	NA	NA	NA	NA	NA
Optc	1.73606	-2.39439	1.5008	-1.59541	0.110621	NA
Optn	2449.65	0.0591441	0.111466	0.530603	0.595694	0.851367
Orai1	318.109	-0.133771	0.21704	-0.616345	0.537667	0.817799
Orai2	23.2834	-0.519929	0.362671	-1.43361	0.151683	0.488457
Orai3	402.756	-0.121786	0.140412	-0.867351	0.38575	0.719209
Orc1	3.8385	1.84653	1.08915	1.69539	0.090001	0.388822
Orc2	158.578	0.0487953	0.262408	0.185952	0.852482	0.955715
Orc3	684.328	0.134308	0.128575	1.04459	0.296212	0.64722
Orc4	517.741	0.167725	0.170576	0.983286	0.325467	0.67117
Orc5	525.446	0.0822261	0.130943	0.627954	0.530034	0.812529
Orc6	123.862	0.00480905	0.211791	0.0227066	0.981884	0.995434
Orly	0	NA	NA	NA	NA	NA
Orm1	14162.8	-0.444051	0.36656	-1.2114	0.225742	0.581594
Orm2	1104.08	-2.64776	1.06153	-2.49429	NA	NA
Orm3	558.561	-1.76151	0.80757	-2.18125	0.0291652	0.229393
Ormdl1	562.945	0.536791	0.174149	3.08237	0.0020536	0.0570524
Ormdl2	918.6	0.192917	0.138186	1.39606	0.162696	0.502204
Ormdl3	2403.99	-0.281325	0.161449	-1.7425	0.0814211	0.371277
Os9	6624.45	-0.0713181	0.146696	-0.486162	0.626852	0.867531
Osbp	1997.44	-0.0321823	0.204336	-0.157497	0.874853	0.963868
Osbp2	30.631	-0.98295	0.491171	-2.00124	0.0453669	0.283764
Osbpl10	9.39768	0.075446	0.632801	0.119226	0.905097	0.974788
Osbpl11	645.279	-0.102704	0.15873	-0.647033	0.517611	0.805897
Osbpl1a	4400.88	0.389627	0.159957	2.43582	0.014858	0.16283
Osbpl2	647.311	0.198233	0.185593	1.0681	0.285473	0.638329
Osbpl3	45.4984	0.00945516	0.391537	0.0241489	0.980734	0.995298
Osbpl5	58.9066	0.273872	0.2773	0.987636	0.323331	0.669569
Osbpl6	2.51298	2.15664	1.16052	1.85834	0.0631213	0.328547
Osbpl7	89.1757	-0.2606	0.243409	-1.07062	0.284338	0.637343
Osbpl8	1115.21	0.117958	0.203256	0.58034	0.561686	0.830522
Osbpl9	3419.59	0.124094	0.191146	0.649212	0.516201	0.805061
Oscar	1.38301	-1.93841	1.76601	-1.09762	0.272369	NA
Oscp1	4.52464	-0.222898	0.747422	-0.298223	0.765533	0.922949
Oser1	115.842	0.0651133	0.203311	0.320265	0.748768	0.917645
Osgep	399.715	0.389024	0.228909	1.69947	0.0892314	0.387877
Osgepl1	473.833	0.410068	0.13673	2.99911	0.00270768	0.0664174
Osgin1	5156.27	-1.52632	0.60076	-2.54065	0.0110647	0.140232
Osgin2	70.6176	-0.0394808	0.293515	-0.13451	0.892999	0.970763
Osm	1.56623	0.247847	1.33807	0.185227	0.853051	NA
Osmr	81.1948	-1.20401	0.322173	-3.73716	0.000186109	0.0156257
Osr1	1.03244	2.44688	2.33537	1.04775	0.294754	NA
Osr2	0.188636	2.22022	4.33364	0.512322	0.608426	NA
Ost4	1136.19	0.500266	0.208007	2.40505	0.0161704	0.171671
Ostc	1461.59	0.494006	0.258145	1.91368	0.0556616	0.311711
Ostf1	1043.41	0.1828	0.188031	0.972179	0.330961	0.676425
Ostm1	362.839	-0.125378	0.148087	-0.846652	0.397189	0.727194
Ostn	0	NA	NA	NA	NA	NA
Otc	13806.7	0.537586	0.173711	3.09471	0.00197006	0.0555586
Otoa	0.258158	-0.885518	4.40746	-0.200913	0.840766	NA
Otof	0.415499	1.09605	4.30248	0.254747	0.798918	NA
Otog	0	NA	NA	NA	NA	NA
Otogl	0	NA	NA	NA	NA	NA
Otol1	0	NA	NA	NA	NA	NA
Otop1	0	NA	NA	NA	NA	NA
Otop2	0.058201	0	4.40746	0	1	NA
Otop3	0.142176	0.0865671	4.40619	0.0196467	0.984325	NA
Otor	0	NA	NA	NA	NA	NA
Otos	0.0780848	-0.885522	4.40746	-0.200914	0.840766	NA
Otp	0	NA	NA	NA	NA	NA
Ott	0	NA	NA	NA	NA	NA
OTTMUSG00000016609	0	NA	NA	NA	NA	NA
Otub1	831.295	0.194255	0.155785	1.24694	0.212419	0.56654
Otub2	99.6816	0.202635	0.268905	0.753555	0.451116	0.763891
Otud1	178.684	0.0262129	0.304237	0.0861594	0.93134	0.983765
Otud3	354.762	-0.199909	0.170318	-1.17374	0.2405	0.596313
Otud4	1053.14	-0.144794	0.198968	-0.727724	0.466782	0.774301
Otud5	1009	-0.270402	0.142691	-1.89502	0.0580901	0.31772
Otud6a	0	NA	NA	NA	NA	NA
Otud6b	802.349	0.158997	0.200948	0.791236	0.428807	0.751575
Otud7a	0.0685106	-0.885522	4.40746	-0.200914	0.840766	NA
Otud7b	900.806	-0.00579756	0.159234	-0.0364091	0.970956	0.993265
Otulin	1013.42	0.14107	0.181403	0.77766	0.43677	0.756151
Otulinl	76.86	-0.69237	0.305582	-2.26574	0.0234671	0.204976
Otx1	0	NA	NA	NA	NA	NA
Otx2	0	NA	NA	NA	NA	NA
Otx2os1	0.377273	3.20472	4.29116	0.746818	0.455173	NA
Ovca2	217.893	0.260012	0.218755	1.1886	0.234598	0.591111
Ovch2	0	NA	NA	NA	NA	NA
Ovgp1	16.7738	-0.317973	0.524937	-0.605736	0.54469	0.820732
Ovol1	0.137849	0.807914	4.40619	0.183359	0.854517	NA
Ovol2	0.85413	-0.633425	2.24714	-0.28188	0.778035	NA
Ovol3	5.6704	1.49273	0.797353	1.8721	0.0611922	0.324304
Oxa1l	1290.29	0.116018	0.109366	1.06082	0.288771	0.641033
Oxct1	163.613	-0.159052	0.243783	-0.652432	0.514123	0.804788
Oxct2a	0	NA	NA	NA	NA	NA
Oxct2b	0.286546	0	4.32487	0	1	NA
Oxgr1	0	NA	NA	NA	NA	NA
Oxld1	213.805	0.712349	0.275908	2.58184	0.00982765	0.131779
Oxnad1	547.154	0.436713	0.225475	1.93686	0.0527627	0.304375
Oxr1	2047.86	0.0724469	0.207381	0.349342	0.726833	0.910198
Oxsm	839.653	0.12936	0.155503	0.831876	0.405479	0.733444
Oxsr1	753.827	-0.139107	0.150801	-0.922457	0.35629	0.69716
Oxt	0.133683	0	4.40746	0	1	NA
Oxtr	1.47778	4.62714	2.34235	1.97543	0.0482195	NA
P2rx1	4.20282	-1.76283	1.08377	-1.62658	0.103827	0.413312
P2rx2	0.289893	-2.1755	4.24534	-0.512445	0.60834	NA
P2rx3	64.1986	0.364137	0.34235	1.06364	0.287491	0.639823
P2rx4	834.977	-0.0313864	0.219265	-0.143144	0.886177	0.969689
P2rx5	8.24865	-0.23453	0.632034	-0.371072	0.710584	0.902625
P2rx6	1.70905	0.282287	1.3604	0.207503	0.835617	NA
P2rx7	57.5468	-0.983479	0.289538	-3.39672	0.000681992	0.0329686
P2ry1	251.18	0.470857	0.313309	1.50285	0.132877	0.463232
P2ry10	14.1429	-0.426382	0.599724	-0.710964	0.477107	0.781953
P2ry10b	17.679	-0.815431	0.496575	-1.64211	0.100567	0.407623
P2ry12	59.2771	-0.109807	0.324244	-0.338657	0.734868	0.912715
P2ry13	97.9552	-0.214897	0.391203	-0.549323	0.582784	0.842868
P2ry14	96.1319	0.984284	0.321157	3.06481	0.00217811	0.0592408
P2ry2	140.691	0.586884	0.365221	1.60693	0.10807	0.422069
P2ry4	235.898	0.181294	0.44404	0.408282	0.683067	0.891482
P2ry6	56.5224	0.00708092	0.343847	0.0205932	0.98357	0.995823
P3h1	424.938	-0.332696	0.175963	-1.89071	0.0586625	0.318878
P3h2	25.635	-0.71854	0.365463	-1.96611	0.0492858	0.294859
P3h3	67.4108	-0.419036	0.238704	-1.75547	0.0791796	0.366173
P3h4	16.9231	0.177676	0.438988	0.404741	0.685668	0.892281
P4ha1	306.621	-0.372645	0.191208	-1.94889	0.051308	0.299969
P4ha2	161.201	-0.595705	0.301162	-1.97802	0.0479262	0.289922
P4ha3	0.546714	0.50255	2.63497	0.190724	0.848742	NA
P4hb	50165	0.021516	0.22275	0.0965929	0.92305	0.981309
P4htm	5.1256	-1.04218	0.803285	-1.29739	0.194495	0.543989
Pa2g4	1893.48	0.234444	0.133137	1.76093	0.07825	0.364518
Pabpc1	6969.22	0.157098	0.114713	1.36949	0.170845	0.512815
Pabpc1l	0.28023	0	4.30906	0	1	NA
Pabpc2	0	NA	NA	NA	NA	NA
Pabpc4	649.528	0.183921	0.130988	1.40411	0.160286	0.498592
Pabpc4l	9.2332	0.678982	0.686046	0.989703	0.322319	0.668903
Pabpc5	0.242219	0.807921	4.40619	0.18336	0.854515	NA
Pabpc6	0	NA	NA	NA	NA	NA
Pabpn1	2268.47	-0.244501	0.27437	-0.891137	0.372856	0.709652
Pabpn1l	0.159204	0.807909	4.40619	0.183358	0.854517	NA
Pacc1	74.1624	-0.620492	0.234498	-2.64605	0.00814385	0.120259
Pacrg	0.722562	1.7062	2.00409	0.851361	0.394569	NA
Pacrgl	106.951	0.317281	0.202459	1.56713	0.117083	0.435741
Pacs1	90.7922	0.0142672	0.25453	0.0560529	0.9553	0.991373
Pacs2	437.441	-0.166394	0.156591	-1.0626	0.287962	0.640289
Pacsin1	4.49714	-0.58536	0.816906	-0.716557	0.473647	0.778968
Pacsin2	1341.99	0.202308	0.182414	1.10906	0.267406	0.624542
Pacsin3	1480.58	0.000117355	0.186632	0.000628804	0.999498	0.999894
Padi1	0.331726	2.1321	4.05164	0.526232	0.598727	NA
Padi2	11.1641	-0.983582	0.614885	-1.59962	0.109683	0.424599
Padi3	0.768866	3.01458	2.56006	1.17754	0.238979	NA
Padi4	6.13325	-1.67501	0.787917	-2.12587	0.0335137	0.246209
Padi6	0	NA	NA	NA	NA	NA
Paf1	742.264	-0.171185	0.171275	-0.999476	0.317564	0.664858
Pafah1b1	2422.15	0.0459113	0.146628	0.313114	0.754194	0.919427
Pafah1b2	773.137	0.0972595	0.156368	0.621993	0.533946	0.815263
Pafah1b3	83.9259	0.43192	0.217487	1.98596	0.0470382	0.289113
Pafah2	2399.18	0.356867	0.132842	2.68641	0.00722246	0.113985
Pag1	299.349	-0.228947	0.276407	-0.828297	0.407502	0.73479
Pagr1a	356.126	-0.0624731	0.234806	-0.266062	0.790191	0.933251
Pah	27069	0.69022	0.130213	5.3007	1.15358e-07	9.97028e-05
Paics	5427.99	0.393729	0.183738	2.14289	0.0321222	0.241294
Paip1	1469.18	0.0968795	0.117693	0.823156	0.41042	0.7372
Paip2	2100.52	0.292607	0.139206	2.10198	0.035555	0.254057
Paip2b	481.404	0.340731	0.284441	1.1979	0.230958	0.586741
Pak1	69.354	-0.702449	0.307297	-2.2859	0.0222601	0.199797
Pak1ip1	833.568	0.0891633	0.190744	0.46745	0.640178	0.871621
Pak2	924.63	0.055793	0.149195	0.37396	0.708434	0.902625
Pak3	0.353018	-1.56616	3.03201	-0.516541	0.605477	NA
Pak4	333.581	0.0405376	0.1459	0.277846	0.78113	0.929703
Pak6	6.09698	-0.903475	0.722041	-1.25128	0.210832	0.564698
Pak7	3.25713	1.62898	0.928647	1.75414	0.0794063	0.366546
Pakap	2.37378	-0.403592	1.04476	-0.386299	0.699275	0.899607
Palb2	33.4213	-0.283044	0.300081	-0.943224	0.345566	0.687263
Pald1	342.675	0.020375	0.193272	0.105422	0.916041	0.978675
Palld	2092.47	-0.184375	0.226129	-0.815352	0.414871	0.740818
Palm	61.7144	-0.671005	0.332309	-2.01922	0.0434641	0.279601
Palm3	0.167689	-1.71246	4.39659	-0.389496	0.696909	NA
Palmd	1265.59	-0.1033	0.132612	-0.778962	0.436002	0.755713
Pam	580.646	-0.0480337	0.24724	-0.19428	0.845957	0.953413
Pam16	159.471	0.39924	0.350644	1.13859	0.254874	0.612062
Pamr1	60.616	-0.240398	0.281444	-0.854159	0.393017	0.724012
Pan2	716.135	-0.205654	0.234282	-0.877804	0.38005	0.714924
Pan3	590.873	-0.236989	0.201313	-1.17722	0.239108	0.595896
Panct2	2.1052	-0.430367	1.31194	-0.328038	0.742883	NA
Pank1	7741.34	0.203644	0.231193	0.88084	0.378404	0.713481
Pank2	722.135	0.0327527	0.109266	0.299751	0.764367	0.922309
Pank3	2379.7	0.0954069	0.293517	0.325047	0.745146	0.916973
Pank4	343.14	-0.292986	0.147344	-1.98845	0.0467623	0.287963
Pantr1	0.221153	-0.88552	4.40746	-0.200914	0.840766	NA
Pantr2	0	NA	NA	NA	NA	NA
Panx1	17.6436	0.224295	0.448115	0.500531	0.616701	0.862874
Panx2	0.0754824	0	4.40746	0	1	NA
Panx3	0	NA	NA	NA	NA	NA
Paox	442.676	0.20036	0.186721	1.07305	0.28325	0.636223
Papln	33.7798	-0.18185	0.450339	-0.403807	0.686355	0.892522
Papola	2428.13	-0.0653126	0.155863	-0.419039	0.675188	0.888192
Papolb	0.168553	0	4.40746	0	1	NA
Papolg	195.357	-0.425401	0.241607	-1.76072	0.0782864	0.364518
Pappa	2.59375	2.34157	1.46313	1.60039	0.109513	0.424296
Pappa2	0	NA	NA	NA	NA	NA
Papss1	437.945	0.259706	0.251915	1.03093	0.302575	0.653208
Papss2	6660.78	0.308099	0.192153	1.6034	0.108845	0.423086
Paqr3	159.388	0.144681	0.321491	0.450031	0.652688	0.877715
Paqr4	42.5524	-0.26763	0.33703	-0.794086	0.427145	0.750046
Paqr5	1.0665	0.80725	1.66149	0.485858	0.627068	NA
Paqr6	0.784631	2.61508	1.84655	1.4162	0.156718	NA
Paqr7	641.11	0.107848	0.208119	0.518204	0.604316	0.856297
Paqr8	20.8445	-0.13792	0.422716	-0.326272	0.744219	0.916574
Paqr9	11999.7	-0.335506	0.262848	-1.27643	0.201805	0.553504
Pard3	1671.88	0.132417	0.15371	0.861471	0.388979	0.721118
Pard3b	96.7945	0.0974311	0.234756	0.415031	0.678119	0.889762
Pard3bos2	0	NA	NA	NA	NA	NA
Pard6a	62.6082	0.239797	0.269622	0.889381	0.373798	0.709708
Pard6b	204.267	0.011002	0.212832	0.0516934	0.958773	0.991723
Pard6g	21.292	0.49128	0.397659	1.23543	0.21667	0.571686
Parg	455.011	0.174377	0.172381	1.01158	0.311739	0.659808
Park7	4055.99	0.49591	0.290805	1.7053	0.0881389	0.385424
Parl	902.596	0.406379	0.15465	2.62773	0.00859557	0.123576
Parm1	1.90078	0.101167	1.60439	0.0630563	0.949722	NA
Parn	516.347	0.353132	0.164716	2.14388	0.0320429	0.241197
Parp1	1156.36	0.281442	0.171205	1.64389	0.100198	0.407071
Parp10	601.907	0.037505	0.185131	0.202586	0.839459	0.95083
Parp11	145.599	-0.107715	0.290359	-0.370973	0.710658	0.902625
Parp12	863.89	0.300226	0.157376	1.9077	0.0564306	0.313368
Parp14	990.511	-0.375474	0.276066	-1.36009	0.173802	0.517042
Parp16	561.608	0.200234	0.185212	1.08111	0.27965	0.633698
Parp2	317.872	-0.165599	0.16935	-0.977854	0.328146	0.673446
Parp3	925.027	0.206775	0.167968	1.23103	0.218311	0.574125
Parp4	305.158	-0.427625	0.165007	-2.59155	0.00955443	0.130249
Parp6	372.404	0.083347	0.141128	0.590576	0.554805	0.825924
Parp8	38.2526	-0.416269	0.348688	-1.19382	0.23255	0.589113
Parp9	1668.74	0.18583	0.225893	0.822647	0.410709	0.737449
Parpbp	8.43868	-0.207675	0.854337	-0.243083	0.807941	0.939019
Pars2	86.484	0.0301728	0.233671	0.129125	0.897259	0.971623
Particl	52.4262	0.00590559	0.33021	0.0178843	0.985731	0.996419
Parva	2801.09	0.203903	0.134928	1.51119	0.130739	0.459777
Parvaos	0	NA	NA	NA	NA	NA
Parvb	92.3426	-0.638382	0.284879	-2.24089	0.0250334	0.212733
Parvg	34.671	-0.926049	0.360799	-2.56666	0.0102682	0.134466
Pask	17.982	-0.213075	0.608702	-0.350049	0.726302	0.91019
Pate1	0	NA	NA	NA	NA	NA
Pate10	0	NA	NA	NA	NA	NA
Pate11	0	NA	NA	NA	NA	NA
Pate12	0	NA	NA	NA	NA	NA
Pate14	0	NA	NA	NA	NA	NA
Pate2	0.304753	-0.885521	4.22854	-0.209415	0.834124	NA
Pate3	0	NA	NA	NA	NA	NA
Pate4	0.0758921	0	4.40746	0	1	NA
Pate5	0	NA	NA	NA	NA	NA
Pate6	0	NA	NA	NA	NA	NA
Pate7	0	NA	NA	NA	NA	NA
Pate8	0	NA	NA	NA	NA	NA
Pate9	0	NA	NA	NA	NA	NA
Patj	406.928	-0.0740639	0.2089	-0.354543	0.722932	0.908408
Patl1	612.294	-0.0291898	0.193032	-0.151217	0.879804	0.966288
Patl2	1.84188	-3.19853	1.64785	-1.94103	0.0522547	NA
Patz1	82.7058	0.063898	0.215448	0.296582	0.766786	0.92302
Paupar	0	NA	NA	NA	NA	NA
Pawr	241.055	0.0489591	0.196462	0.249203	0.803203	0.937485
Pax1	0	NA	NA	NA	NA	NA
Pax2	0	NA	NA	NA	NA	NA
Pax3	0	NA	NA	NA	NA	NA
Pax4	0	NA	NA	NA	NA	NA
Pax5	24.5691	-0.775138	0.809388	-0.957684	0.338222	0.682811
Pax6	0.0471591	0.792013	4.40676	0.179727	0.857367	NA
Pax6os1	0	NA	NA	NA	NA	NA
Pax7	0	NA	NA	NA	NA	NA
Pax8	0.875743	1.62922	2.13266	0.763937	0.444905	NA
Pax9	0	NA	NA	NA	NA	NA
Paxbp1	587.625	-0.556461	0.178926	-3.11	0.00187088	0.0543267
Paxip1	385.839	-0.111104	0.184763	-0.601333	0.547619	0.822225
Paxx	467.56	0.15632	0.315196	0.495946	0.619933	0.865166
Pbdc1	352.822	0.0903711	0.203871	0.443276	0.657566	0.88057
Pbk	13.1455	0.501237	0.609632	0.822196	0.410965	0.737459
Pbld1	4725	0.43839	0.229904	1.90684	0.0565417	0.313431
Pbld2	4234.92	0.423562	0.185951	2.27781	0.0227379	0.201791
Pbp2	0.0685106	-0.885522	4.40746	-0.200914	0.840766	NA
Pbrm1	1507.1	0.188866	0.117505	1.60731	0.107987	0.421869
Pbsn	0	NA	NA	NA	NA	NA
Pbx1	599.023	0.126565	0.228039	0.555014	0.578885	0.840802
Pbx2	418.716	0.0452975	0.15954	0.283925	0.776468	0.927381
Pbx3	56.25	-0.279696	0.26195	-1.06775	0.285635	0.63843
Pbx4	0.162335	0.807909	4.40619	0.183358	0.854517	NA
Pbxip1	507.482	-0.283403	0.158365	-1.78955	0.0735259	0.352124
Pcare	0.0661379	-0.885522	4.40746	-0.200914	0.840766	NA
Pcbd1	7386.32	0.443357	0.213368	2.0779	0.0377185	0.262175
Pcbd2	451.011	0.707804	0.269904	2.62243	0.00873049	0.124541
Pcbp1	4080.55	0.309978	0.189285	1.63763	0.101499	0.410034
Pcbp2	4617.86	0.34106	0.1817	1.87704	0.060512	0.323381
Pcbp3	25.6951	0.111147	0.414477	0.268162	0.788575	0.932442
Pcbp4	416.516	0.129891	0.268125	0.48444	0.628073	0.868257
Pcca	2141.15	0.312582	0.186245	1.67833	0.0932818	0.395324
Pccb	4778.8	0.350499	0.142997	2.4511	0.0142422	0.159255
Pcdh1	1776.3	-0.0884473	0.239155	-0.369833	0.711507	0.902625
Pcdh10	0	NA	NA	NA	NA	NA
Pcdh11x	4.51849	-1.86772	1.00348	-1.86123	0.0627118	0.328026
Pcdh12	138.886	0.143053	0.413462	0.345987	0.729352	0.910714
Pcdh15	4.41257	0.306743	1.23035	0.249313	0.803119	0.937485
Pcdh17	37.0277	-0.499838	0.434841	-1.14947	0.250361	0.607021
Pcdh18	29.3623	-0.0462022	0.557059	-0.0829395	0.9339	0.984186
Pcdh19	0.270915	-0.738788	4.39051	-0.168269	0.866371	NA
Pcdh20	1.13148	-0.885525	2.28347	-0.387797	0.698166	NA
Pcdh7	20.9808	0.315621	0.48365	0.652581	0.514026	0.804788
Pcdh8	0.0896046	-0.885522	4.40746	-0.200914	0.840766	NA
Pcdh9	4.15742	0.694044	0.747484	0.928508	0.353144	0.693987
Pcdha1	0	NA	NA	NA	NA	NA
Pcdha10	0	NA	NA	NA	NA	NA
Pcdha11	0	NA	NA	NA	NA	NA
Pcdha12	0	NA	NA	NA	NA	NA
Pcdha2	0	NA	NA	NA	NA	NA
Pcdha3	0	NA	NA	NA	NA	NA
Pcdha4	0	NA	NA	NA	NA	NA
Pcdha5	0	NA	NA	NA	NA	NA
Pcdha6	0	NA	NA	NA	NA	NA
Pcdha7	0	NA	NA	NA	NA	NA
Pcdha8	0	NA	NA	NA	NA	NA
Pcdha9	0.0758921	0	4.40746	0	1	NA
Pcdhac1	0	NA	NA	NA	NA	NA
Pcdhac2	1.79893	-3.09764	1.76538	-1.75465	0.0793184	NA
Pcdhb1	0.152787	-0.88552	4.40746	-0.200914	0.840766	NA
Pcdhb10	2.34972	0.0764501	1.17958	0.0648114	0.948324	0.98917
Pcdhb11	5.15933	-0.234012	1.08509	-0.215662	0.829251	0.946793
Pcdhb12	1.99218	-0.852787	1.28624	-0.663009	0.507325	NA
Pcdhb13	1.86667	-1.3277	1.35747	-0.978064	0.328042	NA
Pcdhb14	3.64024	0.149263	0.969011	0.154036	0.877581	0.965142
Pcdhb15	1.79574	-1.55028	1.37735	-1.12555	0.260355	NA
Pcdhb16	5.57405	0.329769	0.893983	0.368876	0.71222	0.902648
Pcdhb17	9.12381	-0.112793	0.528478	-0.213429	0.830992	0.947669
Pcdhb18	3.46736	-0.038261	0.859842	-0.0444977	0.964508	0.991838
Pcdhb19	3.49553	1.3076	0.921623	1.4188	0.155958	0.493598
Pcdhb2	0.207758	-1.54611	4.40365	-0.351097	0.725516	NA
Pcdhb20	3.66544	-1.99414	0.934022	-2.13501	0.0327606	0.243433
Pcdhb21	0.471531	-3.04683	3.62562	-0.84036	0.400707	NA
Pcdhb22	6.17032	0.307455	0.645873	0.47603	0.634053	0.869854
Pcdhb3	1.10425	-0.87997	2.05433	-0.42835	0.668397	NA
Pcdhb4	2.65472	-1.40647	1.08607	-1.29501	0.195317	0.545414
Pcdhb5	1.50533	-2.79115	1.60725	-1.7366	0.0824576	NA
Pcdhb6	3.20624	1.11577	0.908761	1.22779	0.219525	0.574797
Pcdhb7	5.04554	-0.62008	0.887454	-0.698718	0.484728	0.787157
Pcdhb8	2.37222	-1.15507	1.13562	-1.01712	0.309095	0.657669
Pcdhb9	1.29264	-1.94546	1.66	-1.17196	0.241212	NA
Pcdhga1	2.50006	0.0793188	1.20387	0.0658864	0.947468	0.988872
Pcdhga10	2.23588	0.66897	1.12572	0.594262	0.552337	0.824694
Pcdhga11	1.62574	-1.80784	1.6034	-1.1275	0.25953	NA
Pcdhga12	3.58982	-2.09068	1.09074	-1.91676	0.0552686	0.310897
Pcdhga2	1.15248	0.986897	1.44614	0.682436	0.494963	NA
Pcdhga3	1.30741	0.960201	1.42802	0.672398	0.50133	NA
Pcdhga4	2.33872	0.594623	1.09112	0.544966	0.585777	0.844468
Pcdhga5	1.51933	-1.10687	1.49796	-0.738917	0.459957	NA
Pcdhga6	1.69449	0.557156	1.09255	0.509959	0.61008	NA
Pcdhga7	1.09109	-1.83728	1.73678	-1.05786	0.290117	NA
Pcdhga8	0.789353	-2.38441	2.12321	-1.12302	0.261428	NA
Pcdhga9	0.492172	0.490978	2.50946	0.195651	0.844884	NA
Pcdhgb1	1.39244	-2.8517	1.66092	-1.71694	0.0859897	NA
Pcdhgb2	4.4497	-0.496964	0.907663	-0.547521	0.584021	0.843219
Pcdhgb4	2.54222	-2.17446	1.3718	-1.58512	0.112939	0.429123
Pcdhgb5	2.16008	-0.310613	1.31903	-0.235486	0.813831	0.941288
Pcdhgb6	2.22546	-1.58891	1.11388	-1.42647	0.153732	0.490506
Pcdhgb7	2.25446	-1.43945	1.17987	-1.22001	0.22246	0.577884
Pcdhgb8	2.75988	-0.156899	1.02457	-0.153137	0.878291	0.965368
Pcdhgc3	53.3184	0.0153134	0.504464	0.0303558	0.975783	0.993781
Pcdhgc4	0.896742	-1.21822	2.23481	-0.545113	0.585676	NA
Pcdhgc5	0.782757	-1.94903	2.34519	-0.831077	0.40593	NA
Pced1a	485.941	-0.0390807	0.161089	-0.242603	0.808313	0.939135
Pced1b	74.2755	0.0583565	0.297138	0.196395	0.844301	0.952423
Pcf11	750.806	-0.200473	0.176779	-1.13403	0.256781	0.614175
Pcgf1	135.576	-0.139231	0.276771	-0.503053	0.614927	0.861801
Pcgf2	87.8573	-0.208896	0.296747	-0.703953	0.481462	0.78549
Pcgf3	700.199	0.0201933	0.172764	0.116884	0.906952	0.97511
Pcgf5	467.04	0.153546	0.202309	0.758968	0.447871	0.761905
Pcgf6	309.18	-0.153558	0.219802	-0.69862	0.484789	0.78716
Pcid2	301.03	-0.0609917	0.195243	-0.312389	0.754745	0.919571
Pcif1	416.797	0.133788	0.120359	1.11158	0.26632	0.623538
Pck1	35860.6	-0.899409	0.682505	-1.31781	0.187569	0.535659
Pck2	116.117	-0.100034	0.26837	-0.372745	0.709338	0.902625
Pclaf	6.29196	-0.955724	0.760963	-1.25594	0.209137	0.56252
Pclo	59.8279	-1.79053	0.646033	-2.77158	0.00557852	0.0989309
Pcm1	624.456	-0.104976	0.223874	-0.468909	0.639135	0.871513
Pcmt1	1134.7	0.184854	0.114691	1.61175	0.107016	0.419927
Pcmtd1	3180.89	0.227574	0.223738	1.01715	0.309084	0.657669
Pcmtd2	1400.86	-0.0250582	0.202706	-0.123619	0.901617	0.973067
Pcna	395.474	0.276771	0.231731	1.19436	0.232337	0.588979
Pcnp	523.258	0.0962617	0.138914	0.692959	0.488335	0.789515
Pcnt	319.828	-0.248511	0.248954	-0.998221	0.318172	0.665562
Pcnx	965.77	-0.24312	0.235239	-1.0335	0.301369	0.652355
Pcnx2	1.41878	-1.25478	1.91318	-0.65586	0.511914	NA
Pcnx3	854.425	-0.330905	0.147945	-2.23668	0.0253071	0.213823
Pcnx4	258.575	-0.165768	0.213714	-0.775651	0.437955	0.756701
Pcolce	117.916	-0.154794	0.273322	-0.566345	0.571159	0.83635
Pcolce2	70.1353	-0.416735	0.352217	-1.18317	0.23674	0.5928
Pcp2	0	NA	NA	NA	NA	NA
Pcp4	1.21057	0.92527	1.60225	0.577484	0.563613	NA
Pcp4l1	885.998	0.692169	0.348776	1.98456	0.047193	0.289113
Pcsk1	0.202604	-0.88552	4.40746	-0.200914	0.840766	NA
Pcsk1n	0	NA	NA	NA	NA	NA
Pcsk2	0	NA	NA	NA	NA	NA
Pcsk2os1	0	NA	NA	NA	NA	NA
Pcsk2os2	0	NA	NA	NA	NA	NA
Pcsk4	187.101	0.129608	0.283297	0.4575	0.647312	0.875133
Pcsk5	547.694	-0.293647	0.126391	-2.32332	0.020162	0.19137
Pcsk6	2343.23	-0.0367154	0.221048	-0.166097	0.868081	0.961735
Pcsk7	608.574	-0.158257	0.145939	-1.08441	0.278182	0.632472
Pcsk9	1497.98	0.0146357	0.311833	0.0469344	0.962566	0.991812
Pctp	3063.3	0.215549	0.335992	0.64153	0.521178	0.807691
Pcx	12870.5	0.057999	0.19589	0.296079	0.76717	0.923202
Pcyox1	4844.09	0.241696	0.208928	1.15684	0.247338	0.603678
Pcyox1l	32.9306	-0.918712	0.351001	-2.61741	0.0088601	0.125548
Pcyt1a	2527.26	0.285842	0.249159	1.14723	0.251287	0.607868
Pcyt1b	5.01472	-1.49828	0.931668	-1.60817	0.107799	0.421694
Pcyt2	5042.88	-0.142075	0.216171	-0.657233	0.511031	0.802519
Pdap1	1522.29	0.387727	0.229115	1.69228	0.0905921	0.389771
Pdc	0	NA	NA	NA	NA	NA
Pdcd1	1.54582	-4.85466	2.20107	-2.20559	0.0274129	NA
Pdcd10	339.957	0.468408	0.128598	3.64242	0.000270087	0.0198419
Pdcd11	631.791	-0.0580531	0.244163	-0.237763	0.812065	0.94039
Pdcd1lg2	2.35123	-0.544671	1.62573	-0.335032	0.737601	0.913758
Pdcd2	493.527	0.215271	0.240955	0.893406	0.37164	0.708515
Pdcd2l	236.428	0.604177	0.217962	2.77194	0.00557238	0.0989309
Pdcd4	2821.26	0.458446	0.201375	2.27659	0.022811	0.201905
Pdcd5	376.17	0.306044	0.306996	0.9969	0.318813	0.6661
Pdcd6	1532.46	0.404269	0.199191	2.02955	0.0424022	0.27616
Pdcd6ip	3175.96	0.0200569	0.156286	0.128335	0.897884	0.971623
Pdcd7	201.093	-0.158072	0.188227	-0.839793	0.401025	0.730596
Pdcl	727.755	-0.0883123	0.171107	-0.516124	0.605768	0.857325
Pdcl2	0	NA	NA	NA	NA	NA
Pdcl3	592.01	0.151973	0.190403	0.798161	0.424777	0.74807
Pde10a	18.6203	-0.36434	0.508075	-0.717098	0.473313	0.778837
Pde11a	2.14914	2.55981	1.96816	1.30061	0.193391	0.542671
Pde12	299.939	0.117511	0.379009	0.310049	0.756524	0.92006
Pde1a	101.504	-0.389795	0.366116	-1.06467	0.287023	0.639265
Pde1b	47.9572	-0.615711	0.447623	-1.37551	0.168973	0.510203
Pde1c	4.21621	-1.1524	0.979986	-1.17593	0.239621	0.596052
Pde2a	564.836	-0.151222	0.30694	-0.492677	0.622241	0.866154
Pde3a	59.8376	-0.502886	0.273099	-1.8414	0.0655624	0.333826
Pde3b	2263.37	0.35549	0.199006	1.78633	0.0740457	0.353691
Pde4a	90.8874	-0.652367	0.322059	-2.02561	0.0428044	0.277165
Pde4b	814.515	0.245118	0.370363	0.661831	0.508079	0.80067
Pde4c	844.932	-0.478932	0.221624	-2.16101	0.0306945	0.235913
Pde4d	209.712	-0.0322531	0.273247	-0.118036	0.906039	0.974788
Pde4dip	1915.79	-0.106994	0.215171	-0.49725	0.619013	0.864805
Pde5a	30.7142	-0.40796	0.346535	-1.17726	0.239094	0.595896
Pde6a	0	NA	NA	NA	NA	NA
Pde6b	0	NA	NA	NA	NA	NA
Pde6c	23.2581	1.16394	0.545529	2.13359	0.0328763	0.243433
Pde6d	141.793	-0.0597656	0.189059	-0.316122	0.75191	0.91899
Pde6g	10.1151	0.102724	0.720479	0.142577	0.886624	0.969861
Pde6h	8.6966	0.961634	0.616748	1.5592	0.118949	0.439019
Pde7a	156.489	-0.350729	0.196395	-1.78583	0.0741267	0.353733
Pde7b	380.651	0.150284	0.208426	0.721042	0.470884	0.777575
Pde8a	1016.63	0.0590238	0.225508	0.261737	0.793524	0.934108
Pde8b	35.2854	-0.138256	0.283102	-0.488361	0.625294	0.866985
Pde9a	754.787	0.140809	0.212868	0.661485	0.508301	0.80067
Pdf	842.005	0.318873	0.184983	1.72379	0.0847456	0.380023
Pdgfa	303.299	-0.0492959	0.378009	-0.130409	0.896243	0.971623
Pdgfb	35.5091	-0.730668	0.334871	-2.18194	0.0291139	0.229122
Pdgfc	196.175	-0.939984	0.318333	-2.95283	0.00314872	0.0711756
Pdgfd	15.2065	-0.282843	0.542052	-0.521801	0.601809	0.854545
Pdgfra	182.786	-0.496572	0.268284	-1.85092	0.0641818	0.330849
Pdgfrb	281.618	-0.607996	0.222067	-2.7379	0.00618333	0.105031
Pdgfrl	2.37761	-0.105447	1.19689	-0.0881003	0.929797	0.983164
Pdha1	4565.22	0.397223	0.119563	3.3223	0.000892791	0.0370559
Pdha2	0	NA	NA	NA	NA	NA
Pdhb	2342.6	0.549844	0.186864	2.94248	0.00325594	0.0731491
Pdhx	814.657	0.446562	0.155123	2.87877	0.00399236	0.0820415
Pdia2	0.128367	0	4.40746	0	1	NA
Pdia3	11638.1	0.0363724	0.17977	0.202328	0.839661	0.950896
Pdia4	5971.29	-0.0524181	0.171806	-0.305101	0.760289	0.921693
Pdia5	1599.78	-0.346313	0.260187	-1.33102	0.183183	0.529199
Pdia6	7408.58	0.0572413	0.199283	0.287236	0.773931	0.926511
Pdik1l	399.249	0.0516808	0.179503	0.28791	0.773416	0.926317
Pdilt	177.59	-0.33871	0.368789	-0.918437	0.35839	0.698663
Pdk1	4579.54	0.666729	0.15844	4.20809	2.57537e-05	0.00455903
Pdk2	2497.05	0.585398	0.183532	3.18963	0.00142455	0.0473602
Pdk3	14.5358	-0.0341022	0.464336	-0.073443	0.941454	0.986198
Pdk4	869.164	-0.803767	0.739446	-1.08699	0.277043	0.63208
Pdlim1	606.675	0.0559136	0.160744	0.347844	0.727958	0.910364
Pdlim2	30.927	0.103181	0.386033	0.267285	0.78925	0.932865
Pdlim3	2.13813	3.67601	1.65982	2.2147	0.0267806	NA
Pdlim4	25.9652	-0.853152	0.469886	-1.81566	0.0694229	0.342983
Pdlim5	1375.97	0.206545	0.172002	1.20083	0.229817	0.586203
Pdlim7	136.928	-0.243882	0.269879	-0.90367	0.36617	0.705042
Pdp1	57.9583	0.0653456	0.299084	0.218486	0.827051	0.946172
Pdp2	916.4	0.0692665	0.251274	0.275661	0.782809	0.930416
Pdpk1	977.449	-0.00266421	0.222618	-0.0119677	0.990451	0.997978
Pdpn	4.92909	0.15395	0.937795	0.164162	0.869604	0.961735
Pdpr	207.149	-0.184029	0.773749	-0.23784	0.812005	0.94039
Pdrg1	570.682	0.0111838	0.289126	0.0386812	0.969145	0.992483
Pds5a	1315.11	-0.0563504	0.225474	-0.24992	0.80265	0.937485
Pds5b	571.918	0.172811	0.283509	0.609542	0.542165	0.819551
Pdss1	96.657	0.356904	0.267346	1.33499	0.18188	0.527264
Pdss2	347.466	0.122829	0.125397	0.979519	0.327324	0.672692
Pdx1	0.22463	0.807909	4.40619	0.183358	0.854517	NA
Pdxdc1	2365.19	0.1373	0.138016	0.994814	0.319827	0.666842
Pdxk	984.977	0.336415	0.203701	1.65152	0.0986331	0.405148
Pdxk-ps	0.573605	-2.85355	3.0904	-0.923358	0.35582	NA
Pdxp	8.06247	0.525737	0.651362	0.807134	0.419589	0.744658
Pdyn	0	NA	NA	NA	NA	NA
Pdzd11	372.982	0.460536	0.188563	2.44235	0.0145919	0.161324
Pdzd2	21.9793	0.317337	0.426503	0.744044	0.45685	0.768484
Pdzd3	0.635908	0.879238	2.19359	0.400822	0.688551	NA
Pdzd4	8.06164	-0.704422	0.627778	-1.12209	0.261825	0.619584
Pdzd7	1.32165	-2.87311	1.95537	-1.46934	0.14174	NA
Pdzd8	1063.97	-0.00335676	0.188759	-0.0177833	0.985812	0.996419
Pdzd9	0.230876	-1.62082	4.40083	-0.368299	0.71265	NA
Pdzk1	3273.1	-0.0261648	0.17009	-0.15383	0.877744	0.965177
Pdzk1ip1	136.12	0.349345	0.401693	0.869681	0.384474	0.718987
Pdzph1	0	NA	NA	NA	NA	NA
Pdzrn3	293.928	-0.295526	0.20354	-1.45193	0.146522	0.481636
Pdzrn4	0.256222	2.22022	4.33364	0.512322	0.608425	NA
Pea15a	484.524	0.043614	0.17623	0.247484	0.804534	0.93766
Peak1	325.314	-0.392414	0.272379	-1.44069	0.149672	0.486301
Pear1	145.145	-0.575455	0.206084	-2.79233	0.00523303	0.0957522
Pebp1	3843.2	0.35147	0.166853	2.10647	0.0351638	0.252823
Pebp4	0.138899	-0.885522	4.40746	-0.200914	0.840766	NA
Pecam1	335.136	-0.280256	0.326679	-0.857896	0.39095	0.722908
Pecr	5553.31	0.479359	0.201311	2.38119	0.0172567	0.177932
Pef1	915.458	0.188819	0.157566	1.19835	0.23078	0.586741
Peg10	20.9679	-1.0067	0.785074	-1.28229	0.19974	0.550717
Peg12	1.88934	-0.173261	1.23748	-0.140011	0.888651	NA
Peg13	180.539	-0.488962	0.213684	-2.28825	0.022123	0.199311
Peg3	376.931	-1.79885	0.418754	-4.29572	1.74125e-05	0.00370786
Peg3os	0.072761	0	4.40746	0	1	NA
Peli1	620.2	0.0796426	0.189834	0.419538	0.674823	0.888192
Peli2	577.926	0.314365	0.184163	1.70699	0.087824	0.384889
Peli3	84.6613	-0.274318	0.258972	-1.05926	0.289483	0.641501
Pelo	458.223	-0.0719658	0.339788	-0.211796	0.832266	0.94792
Pelp1	352.921	-0.202442	0.17935	-1.12875	0.259002	0.616272
Pemt	8246.73	0.215765	0.194546	1.10907	0.267401	0.624542
Penk	1.37768	1.96001	1.78433	1.09846	0.272005	NA
Pepd	1461	0.248582	0.199528	1.24585	0.212819	0.566691
Per1	241.082	0.19908	0.656603	0.303197	0.76174	0.921922
Per2	329.036	1.15788	0.480459	2.40995	0.0159547	0.170241
Per3	257.651	2.07155	0.990791	2.0908	0.0365456	0.258156
Percc1	0.0842767	0	4.40746	0	1	NA
Perm1	0.988045	-0.220851	1.8682	-0.118216	0.905897	NA
Perp	3317.33	0.247765	0.162857	1.52136	0.128169	0.455315
Pes1	745.682	0.0597812	0.173521	0.344519	0.730456	0.911025
Pet100	332.904	0.816712	0.331057	2.46699	0.0136255	0.155059
Pet117	0	NA	NA	NA	NA	NA
Pex1	773.345	-0.306357	0.185161	-1.65455	0.0980165	0.404198
Pex10	181.463	0.178975	0.213553	0.83808	0.401986	0.73135
Pex11a	2223.18	-0.258966	0.228405	-1.1338	0.256878	0.614309
Pex11b	621.465	0.250529	0.203821	1.22916	0.219011	0.574797
Pex11g	712.29	0.139494	0.211042	0.660974	0.508629	0.80069
Pex12	320.596	0.215735	0.184518	1.16918	0.242331	0.598717
Pex13	1673.17	0.0189058	0.138256	0.136744	0.891233	0.970355
Pex14	1218.65	0.0772701	0.145737	0.530203	0.595971	0.851395
Pex16	1926.38	0.155465	0.214548	0.72462	0.468685	0.776035
Pex19	2614.22	0.167392	0.154685	1.08215	0.279186	0.63333
Pex2	1387.92	0.19382	0.143663	1.34913	0.177294	0.52225
Pex26	553.477	0.537822	0.286921	1.87446	0.0608674	0.323682
Pex3	809.848	0.309615	0.123321	2.51065	0.012051	0.145853
Pex5	3282.54	0.072785	0.113997	0.63848	0.523161	0.808708
Pex5l	2.15753	0.937559	1.29229	0.725502	0.468144	0.775472
Pex6	2145.72	0.0523063	0.146453	0.357153	0.720977	0.907496
Pex7	1797.97	0.428605	0.18774	2.28297	0.022432	0.200239
Pf4	19.18	-0.931591	0.533938	-1.74476	0.0810275	0.370999
Pfas	246.636	-0.266556	0.233152	-1.14327	0.252925	0.609618
Pfdn1	713.857	0.356867	0.199026	1.79306	0.072963	0.351497
Pfdn2	950.994	0.547925	0.205193	2.67029	0.00757851	0.117212
Pfdn4	226.863	0.0104581	0.262282	0.0398737	0.968194	0.992483
Pfdn5	1450.91	0.552722	0.276263	2.00071	0.0454238	0.283764
Pfdn6	753.324	0.44259	0.282775	1.56517	0.117544	0.43651
Pfkfb1	639.384	0.1811	0.329808	0.549107	0.582932	0.842868
Pfkfb2	742.856	-0.444302	0.192172	-2.312	0.0207779	0.194184
Pfkfb3	164.049	0.712291	0.36908	1.92991	0.0536179	0.306118
Pfkfb4	34.9406	-0.986407	0.414557	-2.37942	0.0173398	0.178413
Pfkl	1284.61	-0.0375746	0.175136	-0.214545	0.830122	0.947265
Pfkm	501.981	0.0103575	0.181976	0.0569171	0.954611	0.991373
Pfkp	62.8629	-0.432886	0.281912	-1.53554	0.124652	0.450003
Pfn1	3755.4	0.17651	0.237862	0.74207	0.458045	0.769149
Pfn2	73.9803	0.605782	0.288896	2.09689	0.0360034	0.255431
Pfn3	0.0736651	0.807909	4.40619	0.183358	0.854517	NA
Pfn4	12.3833	0.0188188	0.532943	0.0353112	0.971832	0.993621
Pfpl	0	NA	NA	NA	NA	NA
Pga5	0.227676	0	4.40746	0	1	NA
Pgam1	474.056	0.360662	0.160134	2.25225	0.0243065	0.208973
Pgam2	0.208837	0.80792	4.40619	0.18336	0.854516	NA
Pgam5	464.724	-0.119943	0.18748	-0.639764	0.522326	0.807931
Pgap1	643.539	-0.0648158	0.332729	-0.194801	0.845549	0.953143
Pgap2	566.391	0.508043	0.161958	3.13688	0.00170755	0.0521602
Pgap3	69.6586	-0.39585	0.218332	-1.81307	0.0698214	0.34354
Pgbd1	19.6672	-0.254775	0.422275	-0.603338	0.546284	0.821803
Pgbd5	0	NA	NA	NA	NA	NA
Pgc	0.285179	2.40971	4.32313	0.557401	0.577254	NA
Pgd	2065.82	0.0808176	0.23934	0.337669	0.735613	0.912868
Pgf	0.629525	-1.18191	2.24597	-0.526238	0.598723	NA
Pgghg	899.824	0.253541	0.138769	1.82707	0.0676895	0.339066
Pggt1b	265.733	-0.0202876	0.326187	-0.0621962	0.950407	0.990089
Pgk1	1567.97	0.341291	0.183621	1.85867	0.0630746	0.328547
Pgk2	0	NA	NA	NA	NA	NA
Pgls	887.391	0.175612	0.282244	0.6222	0.53381	0.815223
Pglyrp1	29.731	-0.799097	0.594742	-1.3436	0.179077	0.524345
Pglyrp2	3518	-0.245158	0.0947006	-2.58877	0.00963182	0.130572
Pglyrp3	0	NA	NA	NA	NA	NA
Pglyrp4	0	NA	NA	NA	NA	NA
Pgm1	5743.93	0.0419767	0.170525	0.246161	0.805558	0.938104
Pgm2	179.635	-0.109809	0.17372	-0.632108	0.527317	0.811427
Pgm2l1	137.03	-0.307262	0.298006	-1.03106	0.302513	0.653208
Pgm3	605.935	0.168124	0.24565	0.684405	0.493719	0.792205
Pgm5	53.9894	0.475955	0.587329	0.810371	0.417727	0.742609
Pgp	638.6	-0.0234524	0.22587	-0.103832	0.917303	0.979032
Pgpep1	1151.08	0.414813	0.172507	2.40461	0.0161897	0.171751
Pgpep1l	3.10541	1.18728	1.02554	1.15771	0.246984	0.603414
Pgr	0.257294	-2.36889	4.35918	-0.543424	0.586838	NA
Pgr15l	0	NA	NA	NA	NA	NA
Pgrmc1	31708.4	0.313801	0.134778	2.32828	0.0198972	0.190288
Pgrmc2	2506.18	0.0057684	0.18699	0.0308487	0.97539	0.993781
Pgs1	315.781	-0.28926	0.235518	-1.22819	0.219377	0.574797
Phactr1	23.6222	-0.55127	0.398749	-1.3825	0.166818	0.507332
Phactr2	129.643	-0.0110199	0.260717	-0.0422677	0.966285	0.992061
Phactr3	1.08994	-1.19168	1.5839	-0.752369	0.451829	NA
Phactr4	984.003	-0.136305	0.181549	-0.750787	0.452781	0.765153
Phax	703.513	0.0595837	0.20071	0.296865	0.766569	0.92302
Phb	1118.36	0.427745	0.152181	2.81077	0.00494228	0.0925056
Phb2	4756.61	0.31121	0.170334	1.82706	0.0676913	0.339066
Phc1	73.4587	-0.0762799	0.234078	-0.325873	0.74452	0.916693
Phc2	712.662	-0.330919	0.159672	-2.07249	0.0382196	0.264092
Phc3	689.473	-0.569007	0.236806	-2.40284	0.0162684	0.171841
Pheta1	255.39	-0.105601	0.220649	-0.478595	0.632227	0.869854
Pheta2	4.56403	-1.55414	0.80436	-1.93215	0.0533411	0.305791
Phex	0.143068	0	4.40746	0	1	NA
Phf1	443.11	-0.337146	0.211927	-1.59086	0.111641	0.427756
Phf10	481.496	0.00254616	0.123041	0.0206936	0.98349	0.995823
Phf11a	5.21861	-0.730427	0.854386	-0.854915	0.392598	0.72378
Phf11b	18.153	-0.617955	0.475447	-1.29973	0.193692	0.542699
Phf11c	7.52429	-1.01211	0.794772	-1.27346	0.202856	0.554693
Phf11d	38.2626	-0.565304	0.345615	-1.63565	0.101914	0.410364
Phf12	580.187	-0.284752	0.240696	-1.18304	0.236795	0.5928
Phf13	158.101	-0.402852	0.250461	-1.60844	0.107739	0.421646
Phf14	525.004	0.1059	0.183127	0.578289	0.563069	0.831022
Phf19	19.1418	0.409448	0.507129	0.807385	0.419445	0.744582
Phf2	554.921	-0.261944	0.23335	-1.12254	0.261635	0.619502
Phf20	383.535	0.0694943	0.19469	0.356949	0.72113	0.907496
Phf20l1	867.112	-0.28362	0.194414	-1.45884	0.144608	0.478688
Phf21a	377.253	-0.571822	0.208464	-2.74303	0.00608759	0.10437
Phf21b	8.56434	-1.89563	0.698843	-2.71253	0.0066771	0.109443
Phf23	519.483	-0.0703828	0.223324	-0.315161	0.75264	0.919068
Phf24	8.69605	0.141641	0.81022	0.174819	0.861222	0.959249
Phf3	1688.66	0.0233585	0.181276	0.128856	0.897471	0.971623
Phf5a	603.04	-0.0793342	0.251806	-0.315061	0.752715	0.919068
Phf6	248.237	0.330645	0.213186	1.55097	0.120909	0.443465
Phf7	190.497	0.0686745	0.183855	0.373525	0.708758	0.902625
Phf8	277.682	-0.107349	0.232951	-0.460823	0.644926	0.873596
Phf8-ps	0	NA	NA	NA	NA	NA
Phgdh	5.39877	-0.140182	0.835047	-0.167873	0.866683	0.961287
Phgr1	0.0736651	0.807909	4.40619	0.183358	0.854517	NA
Phip	624.507	-0.17178	0.127719	-1.34498	0.178631	0.524003
Phka1	178.763	-0.0854139	0.226597	-0.376943	0.706216	0.901567
Phka2	635.209	0.0253543	0.162178	0.156336	0.875768	0.964105
Phkb	755.272	0.374661	0.199689	1.87623	0.060624	0.323517
Phkg1	2.79786	-0.678451	1.01071	-0.671263	0.502053	0.796359
Phkg2	465.812	0.000366802	0.214516	0.0017099	0.998636	0.999829
Phlda1	1267.75	0.00169886	0.623805	0.00272338	0.997827	0.999829
Phlda2	2.23535	0.277707	1.66361	0.166931	0.867425	0.961529
Phlda3	21.4832	-0.0962611	0.558457	-0.17237	0.863147	0.960176
Phldb1	89.3364	-0.177084	0.241524	-0.733195	0.463439	0.772294
Phldb2	988.846	0.0390184	0.160645	0.242885	0.808094	0.939123
Phldb3	163.611	-0.403654	0.189007	-2.13566	0.0327072	0.243433
Phlpp1	650.923	-0.0892906	0.225192	-0.396509	0.691729	0.895548
Phlpp2	125.099	-0.54638	0.259073	-2.10898	0.0349466	0.252072
Phospho1	366.576	-0.368876	0.467372	-0.789256	0.429963	0.751747
Phospho2	546.566	0.0945839	0.222107	0.425847	0.670219	0.887132
Phox2a	0	NA	NA	NA	NA	NA
Phox2b	0	NA	NA	NA	NA	NA
Phpt1	294.218	0.333283	0.23105	1.44247	0.14917	0.485807
Phrf1	543.671	-0.302493	0.242277	-1.24854	0.211833	0.565697
Phtf1	91.8049	-0.586144	0.19716	-2.97293	0.00294974	0.0691488
Phtf1os	16.2157	-0.952107	0.492128	-1.93467	0.0530303	0.304961
Phtf2	200.082	0.0406375	0.206511	0.196781	0.843999	0.952156
Phxr4	2.5564	1.37045	1.5415	0.889035	0.373984	0.709708
Phyh	32836.9	0.606802	0.193163	3.14141	0.00168139	0.0519623
Phyhd1	1672.32	0.06194	0.188525	0.328551	0.742495	0.915955
Phyhip	32.616	0.179304	0.305134	0.587624	0.556785	0.827266
Phyhipl	0.491281	-1.11784	2.52711	-0.442338	0.658245	NA
Phykpl	362.914	0.107591	0.154442	0.696645	0.486025	0.787853
Pi15	5.98661	2.02237	0.940049	2.15135	0.031449	0.238678
Pi16	13.25	-1.48944	0.540435	-2.756	0.00585135	0.10235
Pi4k2a	1653.55	0.0871005	0.178154	0.488905	0.624909	0.86686
Pi4k2b	1042.38	0.328388	0.146928	2.23502	0.0254157	0.214248
Pi4ka	913.659	0.03291	0.20638	0.159463	0.873304	0.962937
Pi4kb	907.904	0.173829	0.131154	1.32539	0.185043	0.531542
Pianp	25.6067	-1.58311	0.439825	-3.59941	0.00031894	0.0222183
Pias1	406.921	0.13044	0.144584	0.902177	0.366963	0.705042
Pias2	924.453	0.0622764	0.136382	0.456633	0.647935	0.875525
Pias3	179.539	-0.0612427	0.226977	-0.269819	0.787299	0.932059
Pias4	337.177	-0.122498	0.190039	-0.644597	0.519189	0.807103
Pibf1	105.633	-0.287663	0.219505	-1.31051	0.190025	0.538976
Picalm	2995.72	0.0533457	0.165673	0.321993	0.747458	0.917645
Pick1	441.846	-0.196137	0.165813	-1.18288	0.236859	0.5928
Pid1	3283.47	-0.00549644	0.182204	-0.0301664	0.975934	0.993781
Pidd1	53.4405	-0.493499	0.299177	-1.64952	0.0990409	0.405365
Piezo1	167.047	-0.483965	0.206619	-2.34231	0.0191648	0.187725
Piezo2	38.0674	-0.702114	0.427487	-1.64242	0.100502	0.407585
Pif1	6.70027	0.0907683	1.12259	0.0808563	0.935556	0.984707
Pifo	0.125787	0	4.40746	0	1	NA
Piga	149.093	-0.066552	0.310851	-0.214096	0.830472	0.947444
Pigb	128.39	-0.0590464	0.287482	-0.205392	0.837266	0.949884
Pigbos1	243.233	0.539977	0.256737	2.10323	0.0354454	0.253986
Pigc	368.908	0.0119332	0.133669	0.0892741	0.928864	0.983037
Pigf	138.159	0.0185293	0.182422	0.101574	0.919095	0.979744
Pigg	438.328	0.187573	0.196623	0.953974	0.340097	0.683964
Pigh	167.02	0.0550578	0.221229	0.248873	0.803459	0.937485
Pigk	1086.29	0.140015	0.1279	1.09472	0.27364	0.628823
Pigl	221.774	-0.389027	0.21796	-1.78485	0.0742854	0.354145
Pigm	397.646	-0.465438	0.191345	-2.43245	0.014997	0.163972
Pign	319.382	-0.229718	0.166932	-1.37612	0.168785	0.509964
Pigo	367.08	-0.136966	0.155728	-0.879521	0.379119	0.714294
Pigp	262.514	0.217775	0.197131	1.10472	0.26928	0.626192
Pigq	898.276	0.0441281	0.169274	0.26069	0.794331	0.934362
Pigr	43355.4	-0.230231	0.210499	-1.09374	0.274069	0.629266
Pigs	408.127	-0.0622001	0.185472	-0.335361	0.737353	0.913758
Pigt	1013.63	-0.113146	0.189542	-0.596944	0.550544	0.823742
Pigu	310.628	0.102814	0.161441	0.636854	0.52422	0.809072
Pigv	191.871	-0.126398	0.198197	-0.637738	0.523644	0.808853
Pigw	116.036	-0.186937	0.248801	-0.75135	0.452442	0.765002
Pigx	297.771	0.153164	0.171518	0.892989	0.371863	0.708846
Pigyl	491.14	0.265503	0.245812	1.08011	0.280095	0.634129
Pigz	4.4556	-0.920088	0.858269	-1.07203	0.283708	0.636503
Pih1d1	719.603	0.309046	0.211998	1.45778	0.144902	0.479189
Pih1d2	29.2461	0.490307	0.337717	1.45183	0.146549	0.481636
Pih1d3	0	NA	NA	NA	NA	NA
Pih1h3b	0.0754824	0	4.40746	0	1	NA
Pik3ap1	2233.76	-0.156023	0.257426	-0.60609	0.544455	0.820732
Pik3c2a	743.29	0.0534093	0.26273	0.203286	0.838912	0.950503
Pik3c2b	128.232	-0.34528	0.204642	-1.68724	0.0915572	0.392316
Pik3c2g	858.729	0.0715103	0.254072	0.281457	0.77836	0.928207
Pik3c3	487.368	-0.102194	0.182851	-0.55889	0.576237	0.839612
Pik3ca	1111.54	-0.0424664	0.141697	-0.299699	0.764407	0.922309
Pik3cb	508.86	0.249711	0.171272	1.45798	0.144846	0.479115
Pik3cd	118.359	-0.642065	0.320266	-2.00479	0.0449857	0.283623
Pik3cg	35.1517	-0.830745	0.355569	-2.33638	0.0194713	0.189044
Pik3ip1	13.4276	-0.378173	0.522744	-0.723439	0.46941	0.776731
Pik3r1	1695.15	0.437345	0.233411	1.87371	0.0609703	0.323888
Pik3r2	648.032	-0.0954735	0.111099	-0.859357	0.390144	0.721997
Pik3r3	43.2495	-0.0744727	0.433729	-0.171703	0.863671	0.960209
Pik3r4	486.642	-0.202778	0.16166	-1.25435	0.209716	0.563149
Pik3r5	37.8004	-1.03476	0.490139	-2.11116	0.0347585	0.251456
Pik3r6	24.2442	-0.825915	0.360844	-2.28885	0.0220884	0.199311
Pikfyve	682.248	-0.148904	0.231088	-0.644362	0.519341	0.807223
Pilra	106.416	-0.818293	0.272671	-3.00102	0.00269075	0.0661971
Pilrb1	35.1094	-0.626226	0.314187	-1.99316	0.0462434	0.285605
Pilrb2	30.8538	-0.70609	0.362599	-1.9473	0.0514987	0.300504
Pim1	344.937	-0.511829	0.343963	-1.48803	0.136742	0.468557
Pim2	59.7594	-0.379304	0.223693	-1.69564	0.0899538	0.388733
Pim3	644.024	-0.00142344	0.411957	-0.00345533	0.997243	0.999761
Pimreg	3.86869	-0.331175	0.7743	-0.427709	0.668863	0.886235
Pin1	303.229	0.488509	0.189099	2.58336	0.00978443	0.131779
Pin1rt1	0.231225	-1.59951	4.40162	-0.363392	0.716312	NA
Pin4	123.084	0.603914	0.437109	1.38161	0.167091	0.507488
Pinc	0	NA	NA	NA	NA	NA
Pink1	4572.18	0.310866	0.151179	2.05628	0.0397551	0.267591
Pinlyp	0.144644	0.807914	4.40619	0.183359	0.854517	NA
Pinx1	96.3084	0.183421	0.460947	0.397922	0.690688	0.894934
Pip	0	NA	NA	NA	NA	NA
Pip4k2a	171.964	-0.334228	0.223055	-1.49841	0.134027	0.464719
Pip4k2b	634.486	-0.137587	0.223998	-0.614234	0.53906	0.81877
Pip4k2c	676.354	-0.054352	0.173025	-0.314128	0.753424	0.919135
Pip4p1	602.825	-0.0334494	0.206151	-0.162257	0.871104	0.96237
Pip4p2	438.49	0.289534	0.126008	2.29774	0.0215767	0.196789
Pip5k1a	343.293	0.037465	0.164353	0.227954	0.819682	0.942868
Pip5k1b	2.43553	-0.447929	1.05716	-0.423711	0.671777	0.887835
Pip5k1c	823.512	-0.0852678	0.144175	-0.59142	0.554239	0.825705
Pip5kl1	0	NA	NA	NA	NA	NA
Pipox	7415.25	0.2762	0.170592	1.61907	0.105432	0.416206
Pir	506.549	0.298224	0.180397	1.65315	0.0982994	0.40491
Pira1	9.48853	-1.28235	0.682137	-1.8799	0.0601214	0.322278
Pira11	0	NA	NA	NA	NA	NA
Pira2	2.62421	0.908427	0.951333	0.954899	0.339629	0.683678
Pira4	0	NA	NA	NA	NA	NA
Pira6	22.5548	-0.732588	0.455613	-1.60792	0.107853	0.421763
Pira7	0	NA	NA	NA	NA	NA
Pirb	121.917	-0.69021	0.280292	-2.46247	0.0137983	0.155833
Pirt	0	NA	NA	NA	NA	NA
Pisd	1037.44	0.157809	0.141347	1.11647	0.264222	0.62185
Pisd-ps1	1802.92	-0.979111	0.312549	-3.13267	0.00173227	0.0522741
Pisd-ps2	419.883	-0.991072	0.295913	-3.34919	0.000810469	0.0352314
Pisd-ps3	0	NA	NA	NA	NA	NA
Pithd1	460.107	0.263362	0.186756	1.4102	0.158481	0.497092
Pitpna	1556.19	0.156709	0.126829	1.23559	0.216609	0.571686
Pitpnb	2218.02	0.279967	0.137813	2.03149	0.0422052	0.275467
Pitpnc1	829.373	0.249421	0.221097	1.1281	0.259276	0.616603
Pitpnm1	145.56	-0.830805	0.227461	-3.65252	0.000259677	0.0192647
Pitpnm2	717.602	-0.216956	0.229287	-0.946217	0.344038	0.686612
Pitpnm2os1	0.891316	-1.64866	2.38005	-0.6927	0.488498	NA
Pitpnm2os2	0.0896046	-0.885522	4.40746	-0.200914	0.840766	NA
Pitpnm3	2.20168	0.639102	1.16985	0.546313	0.584851	0.843713
Pitrm1	945.1	0.116627	0.172381	0.676568	0.49868	0.794611
Pitx1	0.371892	1.82052	3.92122	0.464274	0.642452	NA
Pitx2	0.377273	3.20472	4.29116	0.746818	0.455173	NA
Pitx3	0.1971	-0.88552	4.40746	-0.200914	0.840766	NA
Piwil1	0	NA	NA	NA	NA	NA
Piwil2	4.28153	0.650534	0.926262	0.702322	0.482478	0.786057
Piwil4	0.705518	0.359603	2.47264	0.145433	0.884369	NA
Pja1	1529.85	0.17161	0.127888	1.34187	0.179637	0.525282
Pja2	1047.15	-0.00509244	0.234552	-0.0217113	0.982678	0.995657
Pjvk	0.439523	-0.885525	2.62996	-0.336707	0.736338	NA
Pkd1	497.227	-0.445278	0.189666	-2.3477	0.0188896	0.186522
Pkd1l2	0.778363	-2.08152	2.39319	-0.86977	0.384426	NA
Pkd1l3	1.05716	-2.22084	1.83933	-1.20742	0.227271	NA
Pkd2	560.842	-0.601783	0.203768	-2.95328	0.00314418	0.0711756
Pkd2l1	0	NA	NA	NA	NA	NA
Pkd2l2	1.07923	-1.42621	1.79428	-0.794866	0.426691	NA
Pkdcc	812.501	-0.61141	0.26224	-2.33149	0.0197277	0.189451
Pkdrej	1.7106	-0.0445894	1.45545	-0.0306361	0.97556	NA
Pkhd1	168.541	0.115418	0.275118	0.419522	0.674834	0.888192
Pkhd1l1	11.2475	-1.08686	0.824768	-1.31778	0.187577	0.535659
Pkia	18.5823	-0.414796	0.537783	-0.771307	0.440525	0.757613
Pkib	27.8915	-0.0610208	0.405757	-0.150387	0.880459	0.966674
Pkig	291.255	0.325015	0.224531	1.44753	0.147749	0.484137
Pklr	12993.6	1.16757	0.231565	5.04208	4.60509e-07	0.000268512
Pkm	345.429	-0.336286	0.337756	-0.99565	0.31942	0.666354
Pkmyt1	12.69	-1.56333	0.730253	-2.1408	0.0322902	0.242085
Pkn1	541.479	-0.259041	0.164033	-1.5792	0.11429	0.431841
Pkn2	1348.08	0.215296	0.170856	1.2601	0.207632	0.561187
Pkn3	30.2244	-0.175816	0.390388	-0.450364	0.652448	0.877715
Pknox1	352.376	-0.112202	0.15292	-0.73373	0.463114	0.772294
Pknox2	7.08605	-0.980318	1.0007	-0.979635	0.327266	0.672692
Pkp1	14.6497	-2.32269	0.921146	-2.52152	0.0116848	0.144095
Pkp2	1188.47	-0.192449	0.194183	-0.991068	0.321652	0.668228
Pkp3	85.1865	-0.0390649	0.248601	-0.157139	0.875135	0.963967
Pkp4	2384.2	-0.0119257	0.175548	-0.0679341	0.945838	0.98814
Pla1a	719.09	0.520338	0.223158	2.33171	0.0197162	0.189451
Pla2g10	0.0780848	-0.885522	4.40746	-0.200914	0.840766	NA
Pla2g10os	0	NA	NA	NA	NA	NA
Pla2g12a	474.063	0.54555	0.262278	2.08005	0.0375212	0.261403
Pla2g12b	1308.67	-0.0705527	0.208673	-0.338101	0.735287	0.912749
Pla2g15	488.083	-0.24576	0.253755	-0.968494	0.332798	0.678008
Pla2g1b	0	NA	NA	NA	NA	NA
Pla2g2a	0	NA	NA	NA	NA	NA
Pla2g2c	0.146595	-1.62082	4.40083	-0.368299	0.71265	NA
Pla2g2d	1.75692	-0.945011	1.37796	-0.685803	0.492837	NA
Pla2g2e	0.072761	0	4.40746	0	1	NA
Pla2g2f	0	NA	NA	NA	NA	NA
Pla2g3	1.09758	0.616664	1.83602	0.335869	0.73697	NA
Pla2g4a	48.0564	-0.612375	0.372305	-1.64482	0.100007	0.406656
Pla2g4b	0.222125	0.80792	4.40619	0.18336	0.854515	NA
Pla2g4c	3.41482	-3.33022	1.32807	-2.50757	0.0121565	0.146462
Pla2g4d	0	NA	NA	NA	NA	NA
Pla2g4e	0	NA	NA	NA	NA	NA
Pla2g4f	8.15333	1.50483	1.10849	1.35755	0.174608	0.517956
Pla2g5	0.59095	0.558436	2.49973	0.223398	0.823226	NA
Pla2g6	1390.33	-0.583506	0.206954	-2.8195	0.00480991	0.0920208
Pla2g7	352.314	-0.72879	0.357777	-2.03699	0.0416507	0.274196
Pla2r1	101.072	-0.78646	0.23415	-3.35879	0.000782856	0.034542
Plaa	1407.26	-0.0223098	0.171622	-0.129994	0.896571	0.971623
Plaat1	0	NA	NA	NA	NA	NA
Plaat3	346.077	0.295617	0.131794	2.24303	0.0248951	0.211925
Plaat5	0.0471591	0.792013	4.40676	0.179727	0.857367	NA
Plac1	0	NA	NA	NA	NA	NA
Plac8	224.094	-0.312481	0.345711	-0.903879	0.36606	0.705042
Plac8l1	0.151784	0	4.40746	0	1	NA
Plac9a	0	NA	NA	NA	NA	NA
Plac9b	0	NA	NA	NA	NA	NA
Plag1	10.9626	1.01152	0.789806	1.28072	0.200292	0.551516
Plagl1	35.5586	-0.282272	0.383122	-0.736768	0.461264	0.771117
Plagl2	165.658	-0.465638	0.206542	-2.25445	0.0241677	0.208302
Plat	8.97944	0.594077	0.723379	0.821254	0.411502	0.737701
Platr10	0	NA	NA	NA	NA	NA
Platr14	0.411811	-1.59993	2.93265	-0.54556	0.585369	NA
Platr20	0	NA	NA	NA	NA	NA
Platr21	0	NA	NA	NA	NA	NA
Platr22	10.7984	0.164249	0.506547	0.324253	0.745747	0.917158
Platr26	0.0780848	-0.885522	4.40746	-0.200914	0.840766	NA
Platr30	0	NA	NA	NA	NA	NA
Platr4	34.3392	-0.173733	0.337615	-0.514589	0.60684	0.857888
Platr5	0	NA	NA	NA	NA	NA
Platr7	0	NA	NA	NA	NA	NA
Platr8	0	NA	NA	NA	NA	NA
Platr9	0	NA	NA	NA	NA	NA
Plau	33.0423	-0.152792	0.405632	-0.376678	0.706413	0.901688
Plaur	25.3344	-1.0019	0.422348	-2.37222	0.0176814	0.179925
Plb1	0.547348	-1.17084	2.25892	-0.51832	0.604235	NA
Plbd1	1665.88	-0.0745911	0.174197	-0.428199	0.668506	0.886095
Plbd2	1545.2	-0.125208	0.127819	-0.979576	0.327296	0.672692
Plcb1	340.915	-0.0205716	0.219731	-0.093622	0.925409	0.982587
Plcb2	58.8185	-0.58721	0.309269	-1.8987	0.0576038	0.316526
Plcb3	582.654	-0.230175	0.150523	-1.52917	0.126222	0.452186
Plcb4	58.8801	0.258766	0.335408	0.771498	0.440412	0.757613
Plcd1	9.8418	0.0267176	0.565746	0.0472254	0.962334	0.991812
Plcd3	9.87315	-1.17205	0.6568	-1.78449	0.0743436	0.354203
Plcd4	0.122385	0	4.40746	0	1	NA
Plce1	404.158	-0.306093	0.243485	-1.25713	0.208706	0.562334
Plcg1	786.514	0.0659375	0.305702	0.215692	0.829228	0.946793
Plcg2	69.3077	-0.753071	0.352962	-2.13357	0.0328777	0.243433
Plch1	0.682118	-1.57379	2.293	-0.686346	0.492495	NA
Plch2	1.13998	-0.635805	1.94299	-0.32723	0.743494	NA
Plcl1	21.7615	-0.64027	0.375491	-1.70515	0.0881658	0.385427
Plcl2	574.976	0.125024	0.150731	0.829451	0.406849	0.734468
Plcxd1	29.7445	1.08259	0.544958	1.98656	0.0469708	0.288918
Plcxd2	2654.29	-0.0370397	0.263975	-0.140315	0.888411	0.970313
Plcxd3	0.284991	0.807023	3.665	0.220197	0.825717	NA
Plcz1	0	NA	NA	NA	NA	NA
Pld1	243.691	-0.0604135	0.193556	-0.312124	0.754947	0.919599
Pld2	207.556	-0.356375	0.187686	-1.89878	0.0575933	0.316526
Pld3	593.006	-0.177539	0.127555	-1.39186	0.163965	0.503689
Pld4	218.992	-0.863602	0.257003	-3.36027	0.00077865	0.0345158
Pld5	0	NA	NA	NA	NA	NA
Pld6	32.3801	0.984742	0.412734	2.3859	0.0170375	0.176539
Pldi	0.0780848	-0.885522	4.40746	-0.200914	0.840766	NA
Plec	1443.66	-0.383707	0.243106	-1.57835	0.114486	0.431979
Plek	166.496	-1.04349	0.343884	-3.03443	0.00240988	0.0626953
Plek2	36.322	0.699863	0.352879	1.9833	0.0473345	0.289113
Plekha1	340.025	-0.514272	0.234683	-2.19134	0.0284269	0.226311
Plekha2	125.556	-0.651137	0.234297	-2.77911	0.00545082	0.0979081
Plekha3	540.518	0.27881	0.148904	1.87242	0.0611486	0.324304
Plekha4	15.0765	0.0203369	0.510889	0.039807	0.968247	0.992483
Plekha5	725.825	-0.209284	0.190312	-1.09969	0.271468	0.62779
Plekha6	1446.77	-0.499085	0.216974	-2.3002	0.0214366	0.196686
Plekha7	187.814	-0.398066	0.266635	-1.49293	0.135457	0.466473
Plekha8	572.679	-0.0203924	0.175791	-0.116004	0.90765	0.97532
Plekhb1	1206.99	-0.142035	0.264081	-0.537846	0.590683	0.84837
Plekhb2	124.454	-0.419554	0.28001	-1.49835	0.134042	0.464719
Plekhd1	10.5456	-2.53215	2.20013	-1.15091	NA	NA
Plekhd1os	0.537284	0	4.29021	0	1	NA
Plekhf1	121.308	-0.770089	0.357512	-2.15402	0.0312383	0.237693
Plekhf2	342.761	0.0463666	0.221455	0.209372	0.834158	0.948948
Plekhg1	87.8901	0.00246603	0.353771	0.00697069	0.994438	0.999335
Plekhg2	129.721	-0.566274	0.248028	-2.28311	0.0224241	0.200239
Plekhg3	692.58	0.0703987	0.261384	0.26933	0.787675	0.932065
Plekhg4	3.10732	-2.72906	1.23091	-2.2171	0.026616	0.218964
Plekhg5	155.067	-0.320641	0.333009	-0.962861	0.335617	0.680826
Plekhg6	262.887	0.256038	0.209714	1.22089	0.222129	0.577346
Plekhh1	14.3788	-0.0581258	0.482107	-0.120566	0.904035	0.974397
Plekhh2	38.3365	0.169943	0.40147	0.423302	0.672075	0.88784
Plekhh3	198.364	-0.00451002	0.185162	-0.0243571	0.980568	0.995298
Plekhj1	450.353	0.169677	0.22662	0.748729	0.454021	0.76632
Plekhm1	513.637	-0.409192	0.170049	-2.40631	0.0161144	0.171448
Plekhm2	344.537	-0.4485	0.160189	-2.79982	0.00511316	0.0950182
Plekhm3	56.6598	-0.413564	0.320787	-1.28922	0.197323	0.547669
Plekhn1	17.2451	-0.98525	0.460961	-2.13738	0.0325669	0.243306
Plekho1	137.417	-0.230303	0.270065	-0.852771	0.393787	0.724506
Plekho2	176.243	-0.577774	0.329433	-1.75384	0.0794572	0.366551
Plekhs1	1.85586	-2.32372	1.42678	-1.62864	0.103388	NA
Plet1	12.3286	0.00858522	0.540518	0.0158833	0.987327	0.996788
Plet1os	4.25807	0.94033	0.953075	0.986628	0.323825	0.66979
Plg	71181.2	-0.242258	0.236503	-1.02433	0.305679	0.655567
Plgrkt	120.749	-0.39573	0.243456	-1.62547	0.104062	0.413911
Plin1	7.12113	7.30856	3.5458	2.06118	NA	NA
Plin2	11255.1	-0.641651	0.29532	-2.17273	0.0298003	0.231677
Plin3	1466.54	0.238482	0.229747	1.03802	0.299261	0.650801
Plin4	67.8598	0.667036	0.579506	1.15104	0.249714	0.606639
Plin5	1009.93	-0.464193	0.283754	-1.6359	0.10186	0.410364
Plk1	28.2058	-0.83482	0.58165	-1.43526	0.151212	0.48808
Plk2	299.961	-0.436146	0.290823	-1.49969	0.133694	0.464608
Plk3	676.292	-0.38077	0.403642	-0.943335	0.34551	0.687263
Plk4	48.3705	-0.0117932	0.486907	-0.0242206	0.980677	0.995298
Plk5	31.6857	-0.459784	0.324251	-1.41799	0.156194	0.493858
Pllp	361.603	-0.900233	0.261036	-3.4487	0.000563291	0.0294292
Pln	0.914586	2.2673	2.20045	1.03038	0.302832	NA
Plod1	874.004	-0.0436015	0.169749	-0.256858	0.797288	0.935511
Plod2	18.448	-0.234283	0.495424	-0.472894	0.636289	0.870616
Plod3	703.267	-0.158188	0.143261	-1.10419	0.26951	0.626192
Plp1	39.6474	-0.0367548	0.415436	-0.0884729	0.929501	0.983037
Plp2	17.4733	-0.685692	0.452479	-1.51541	0.129669	0.458154
Plpbp	1763.27	0.402968	0.139942	2.87953	0.00398274	0.0819585
Plpp1	252.881	0.344439	0.31378	1.09771	0.272332	0.628063
Plpp2	570.919	-0.0774155	0.208419	-0.371442	0.710308	0.902625
Plpp3	4859.12	0.0600615	0.229504	0.261701	0.793552	0.934108
Plpp4	0.220167	0.0865724	4.40619	0.0196479	0.984324	NA
Plpp5	637.334	-0.044368	0.217237	-0.204238	0.838167	0.950207
Plpp6	556.193	-0.0974111	0.14698	-0.662752	0.50749	0.800488
Plpp7	26.6771	-0.856168	0.473039	-1.80993	0.0703063	0.344797
Plppr1	52.9119	-0.378292	0.511843	-0.739078	0.45986	0.769934
Plppr2	166.117	-0.455482	0.312696	-1.45663	0.145218	0.479768
Plppr3	6.05318	-2.06496	0.824186	-2.50546	0.0122294	0.147043
Plppr4	0.237289	0.0865671	4.40619	0.0196467	0.984325	NA
Plppr5	1.35362	1.32415	1.40136	0.944905	0.344707	NA
Plrg1	666.065	-0.0907285	0.138232	-0.65635	0.511599	0.802833
Pls1	311.311	1.58414	0.286293	5.53327	3.14307e-08	3.84843e-05
Pls3	3089.7	0.0883479	0.175991	0.502002	0.615666	0.862261
Plscr1	425.435	0.166004	0.238075	0.697275	0.485631	0.787853
Plscr2	893.244	0.124415	0.231622	0.537149	0.591165	0.848435
Plscr3	251.563	-0.411634	0.190608	-2.15959	0.0308046	0.235981
Plscr4	73.3374	-0.105595	0.269102	-0.392397	0.694765	0.897265
Plscr5	0	NA	NA	NA	NA	NA
Pltp	2573.41	-0.2053	0.566446	-0.362435	0.717027	0.905715
Plut	0.0736651	0.807909	4.40619	0.183358	0.854517	NA
Plvap	1221.21	-0.35445	0.212059	-1.67147	0.0946297	0.397972
Plxdc1	35.3678	-0.717337	0.37257	-1.92537	0.0541826	0.307852
Plxdc2	13.1234	1.03705	0.545757	1.90021	0.0574053	0.316061
Plxna1	220.564	-0.399657	0.254312	-1.57152	0.116062	0.433476
Plxna2	1096.53	-0.36968	0.30498	-1.21214	0.225457	0.581369
Plxna3	25.0955	-0.313519	0.368445	-0.850924	0.394811	0.725302
Plxna4	40.6928	0.189125	0.299159	0.632191	0.527262	0.811427
Plxna4os1	9.14675	-0.362471	0.720969	-0.502756	0.615136	0.86193
Plxnb1	566.551	-0.499126	0.270898	-1.84249	0.0654033	0.333336
Plxnb2	4821.01	-0.0648204	0.214193	-0.302626	0.762175	0.922154
Plxnb3	3.93479	-0.810965	0.868295	-0.933974	0.350317	0.691551
Plxnc1	586.365	0.0478876	0.370347	0.129305	0.897117	0.971623
Plxnd1	702.028	-0.486153	0.202303	-2.4031	0.0162568	0.171841
Pm20d1	6414.43	0.0743152	0.202232	0.367475	0.713265	0.903308
Pm20d2	299.948	-0.431291	0.174347	-2.47376	0.0133701	0.153474
Pmaip1	20.1554	-1.07533	0.387487	-2.77514	0.00551786	0.0983906
Pmch	0	NA	NA	NA	NA	NA
Pmel	8.88323	-0.221629	0.63569	-0.348643	0.727357	0.910364
Pmepa1	49.9801	-0.501718	0.283311	-1.77091	0.076576	0.359975
Pmf1	522.552	0.301265	0.225966	1.33323	0.182457	0.528244
Pmfbp1	0	NA	NA	NA	NA	NA
Pmis2	0	NA	NA	NA	NA	NA
Pml	565.309	-0.259419	0.21827	-1.18853	0.234626	0.591111
Pmm1	63.9643	0.112133	0.366803	0.305704	0.75983	0.921693
Pmm2	1293.62	0.274576	0.119911	2.28984	0.0220308	0.199082
Pmp2	0	NA	NA	NA	NA	NA
Pmp22	64.269	0.156976	0.277685	0.565302	0.571868	0.836466
Pmpca	1957.35	0.277019	0.121095	2.28761	0.0221603	0.199492
Pmpcb	3204.92	0.350077	0.110569	3.16613	0.00154482	0.0497141
Pms1	137.034	0.0409204	0.294893	0.138763	0.889637	0.970355
Pms2	53.2184	-0.34912	0.253738	-1.37591	0.16885	0.510056
Pmvk	1846.43	-0.0877354	0.350842	-0.250071	0.802532	0.937485
Pnck	2.0907	-0.680472	1.31557	-0.517247	0.604984	NA
Pnisr	1345.49	-0.521746	0.236339	-2.20762	0.0272708	0.221756
Pnkd	2371.56	-0.363113	0.211936	-1.71331	0.0866546	0.383037
Pnkp	532.891	0.0307641	0.15403	0.199728	0.841694	0.951161
Pnldc1	15.4299	0.430414	0.551931	0.779834	0.435489	0.755447
Pnlip	0.384943	2.92079	3.80156	0.768314	0.442301	NA
Pnliprp1	0.236935	1.10031	4.36068	0.252326	0.800789	NA
Pnliprp2	0	NA	NA	NA	NA	NA
Pnma1	0.51817	0.0829226	2.55883	0.0324064	0.974148	NA
Pnma2	0	NA	NA	NA	NA	NA
Pnma3	0.0754824	0	4.40746	0	1	NA
Pnma5	1.59017	3.09106	4.22655	0.731345	0.464568	NA
Pnmal1	0.0896046	-0.885522	4.40746	-0.200914	0.840766	NA
Pnmal2	3.7681	-0.00201631	0.827041	-0.00243799	0.998055	0.999829
Pnmt	0	NA	NA	NA	NA	NA
Pnn	1205.85	-0.446385	0.243446	-1.83361	0.0667115	0.336836
Pno1	945.539	0.46459	0.123623	3.75811	0.000171203	0.0148845
Pnoc	0	NA	NA	NA	NA	NA
Pnp	1408.22	-0.172881	0.223483	-0.773575	0.439182	0.757202
Pnp2	28.4577	0.0416606	0.375919	0.110823	0.911757	0.976959
Pnpla1	0.683685	-1.67804	2.72386	-0.616053	0.53786	NA
Pnpla2	1397.51	0.0350352	0.151701	0.230949	0.817355	0.942593
Pnpla3	1902.09	0.462885	0.97146	0.476484	0.633729	0.869854
Pnpla5	70.4769	1.04989	1.0249	1.02439	0.305653	0.655567
Pnpla6	559.839	-0.505604	0.207577	-2.43575	0.0148611	0.16283
Pnpla7	3038.15	-0.085927	0.153624	-0.559332	0.575935	0.839505
Pnpla8	3466.52	0.195193	0.18283	1.06762	0.285692	0.63843
Pnpo	3519.77	0.140403	0.191977	0.731355	0.464562	0.772938
Pnpt1	916.66	0.165723	0.161577	1.02566	0.305051	0.655562
Pnrc1	2900.09	-0.689174	0.396802	-1.73682	0.0824191	0.373734
Pnrc2	1227.45	-0.0683107	0.172403	-0.396227	0.691937	0.895739
Poc1a	48.3379	0.472376	0.346607	1.36286	0.172928	0.515799
Poc1b	218.374	0.0275614	0.16651	0.165524	0.868531	0.961735
Poc5	127.661	-0.0848356	0.267061	-0.317664	0.75074	0.918529
Podn	34.0912	0.275269	0.469246	0.58662	0.557459	0.827873
Podnl1	4.09237	-0.960311	0.752086	-1.27686	0.201651	0.553282
Podxl	142.346	0.131179	0.37409	0.35066	0.725843	0.910057
Podxl2	3.67204	2.57278	0.984894	2.61224	0.00899519	0.126354
Pof1b	1.53523	0.699253	1.45537	0.480465	0.630897	NA
Pofut1	492.099	-0.0376842	0.137281	-0.274504	0.783698	0.930578
Pofut2	446.245	-0.29204	0.158478	-1.84278	0.0653613	0.333336
Pogk	167.759	-0.14036	0.335037	-0.41894	0.67526	0.888192
Poglut1	534.903	-0.089219	0.194678	-0.458289	0.646745	0.874834
Poglut2	239.639	-0.0775094	0.210865	-0.367578	0.713188	0.903308
Poglut3	252.038	-0.25149	0.174574	-1.44059	0.1497	0.486301
Pogz	369.275	-0.187705	0.228806	-0.820368	0.412006	0.738113
Pola1	147.63	0.276802	0.361188	0.766367	0.443458	0.759055
Pola2	184.429	-0.00650611	0.191375	-0.0339966	0.97288	0.993621
Polb	345.885	0.0797501	0.181205	0.440109	0.659858	0.88115
Pold1	79.1966	-0.207074	0.245637	-0.843006	0.399225	0.729162
Pold2	190.078	0.287524	0.272835	1.05384	0.291956	0.643617
Pold3	250.244	-0.108895	0.132233	-0.823513	0.410216	0.736953
Pold4	37.1056	0.159519	0.290883	0.548397	0.58342	0.842868
Poldip2	2244.88	0.398162	0.0869964	4.57676	4.72236e-06	0.00147629
Poldip3	1419.41	0.00906873	0.121906	0.0743912	0.940699	0.986107
Pole	44.5645	1.07168	0.424333	2.52556	0.0115513	0.143834
Pole2	35.1902	0.0750543	0.375848	0.199693	0.841721	0.951161
Pole3	255.947	0.379395	0.16538	2.29408	0.0217859	0.197772
Pole4	621.106	0.295306	0.26023	1.13479	0.256465	0.613819
Polg	1246.92	-0.0176363	0.181188	-0.0973374	0.922458	0.981227
Polg2	168.679	0.28728	0.240489	1.19457	0.232256	0.588876
Polh	98.5363	-0.0596061	0.325279	-0.183246	0.854605	0.956556
Poli	185.171	-0.0766907	0.236998	-0.323593	0.746246	0.917233
Polk	155.292	-0.126911	0.211754	-0.599333	0.548951	0.823224
Poll	212.93	0.246396	0.213442	1.1544	0.248338	0.604984
Polm	110.829	-0.338623	0.213539	-1.58577	0.112792	0.428791
Poln	1.50752	-1.3999	1.49262	-0.937876	0.348308	NA
Polq	7.20185	0.113534	0.699197	0.162377	0.871009	0.96237
Polr1a	551.376	-0.075501	0.228381	-0.330593	0.740952	0.915409
Polr1b	376.57	0.0118816	0.228529	0.0519918	0.958535	0.991723
Polr1c	560.585	0.11376	0.172185	0.660681	0.508817	0.800776
Polr1d	611.387	0.143791	0.228862	0.628285	0.529817	0.81242
Polr1e	122.707	0.0828016	0.258098	0.320815	0.748351	0.917645
Polr2a	807.577	-0.447395	0.200241	-2.23429	0.0254643	0.214288
Polr2b	1084.86	-0.0021512	0.285218	-0.00754231	0.993982	0.999209
Polr2c	353.55	0.0213227	0.180178	0.118342	0.905797	0.974788
Polr2d	156.702	0.477508	0.233658	2.04362	0.0409911	0.271956
Polr2e	608.1	0.24683	0.20847	1.184	0.236412	0.5928
Polr2f	489.879	0.467168	0.321276	1.4541	0.145918	0.480811
Polr2g	323.917	0.430098	0.253739	1.69504	0.0900677	0.388882
Polr2h	190.25	0.014275	0.294252	0.0485127	0.961308	0.991812
Polr2i	422.93	0.474247	0.232761	2.03748	0.0416016	0.274196
Polr2j	505.412	0.579712	0.218949	2.6477	0.00810405	0.120161
Polr2k	58.4835	0.167511	0.319684	0.523989	0.600286	0.853441
Polr2l	315.596	-0.144569	0.346405	-0.41734	0.67643	0.888957
Polr2m	1778.93	0.178325	0.147266	1.2109	0.225932	0.581697
Polr3a	407.213	-0.370882	0.201672	-1.83904	0.0659097	0.334975
Polr3b	412.299	-0.00305886	0.247955	-0.0123363	0.990157	0.997968
Polr3c	521.852	-0.109995	0.129145	-0.851718	0.39437	0.72496
Polr3d	305.524	-0.0652247	0.189331	-0.344501	0.73047	0.911025
Polr3e	345.237	-0.0904943	0.200857	-0.450541	0.652321	0.877715
Polr3f	345.578	0.330675	0.193568	1.70832	0.0875777	0.384359
Polr3g	311.572	0.170249	0.229502	0.741817	0.458198	0.769217
Polr3gl	252.87	0.096655	0.239008	0.404401	0.685918	0.892281
Polr3h	199.401	0.274631	0.210765	1.30302	0.192568	0.541543
Polr3k	523.781	0.351361	0.121612	2.88919	0.00386241	0.0807261
Polrmt	531.792	-0.123281	0.120358	-1.02429	0.305698	0.655567
Pom121	353.323	-0.307864	0.201587	-1.5272	0.126711	0.45238
Pom121l12	0	NA	NA	NA	NA	NA
Pom121l2	0	NA	NA	NA	NA	NA
Pomc	2.05924	0.597241	1.13012	0.528475	0.597169	NA
Pomgnt1	468.664	-0.126545	0.24711	-0.512101	0.60858	0.858557
Pomgnt2	114.434	-0.230871	0.221896	-1.04045	0.298132	0.649477
Pomk	259.877	0.213734	0.157383	1.35805	0.174447	0.517705
Pomp	2743.77	0.164729	0.231554	0.711407	0.476832	0.78193
Pomt1	430.753	0.12224	0.153148	0.798181	0.424765	0.74807
Pomt2	544.956	0.0279231	0.201771	0.13839	0.889932	0.970355
Pon1	20971.9	0.265389	0.138387	1.91773	0.0551455	0.310442
Pon2	1488	-0.0290805	0.153802	-0.189078	0.850032	0.95485
Pon3	4315.8	0.17154	0.214917	0.798169	0.424772	0.74807
Pop1	88.298	0.0967078	0.24879	0.388712	0.697489	0.898886
Pop4	493.93	0.0335445	0.183593	0.182711	0.855024	0.9568
Pop5	623.401	0.307784	0.249727	1.23248	0.217768	0.57311
Pop7	135.153	0.122347	0.291952	0.419065	0.675168	0.888192
Popdc2	9.52509	0.208924	0.652777	0.320054	0.748928	0.917648
Popdc3	1.18315	-2.18224	1.75237	-1.2453	0.21302	NA
Por	4889.43	0.500798	0.357981	1.39895	0.161828	0.500845
Porcn	116.565	-0.276223	0.221104	-1.24929	0.21156	0.565438
Postn	314.887	-0.864748	0.452194	-1.91234	0.0558329	0.312113
Pot1a	149.623	-0.0530126	0.190849	-0.277772	0.781187	0.929703
Pot1b	73.9281	-0.465783	0.233103	-1.99819	0.0456962	0.284739
Poteg	0	NA	NA	NA	NA	NA
Potegl	0.276126	0.418661	4.29738	0.0974224	0.922391	NA
Pou1f1	0.188636	2.22022	4.33364	0.512322	0.608426	NA
Pou2af1	25.679	-1.10445	0.742889	-1.4867	0.137095	0.468561
Pou2f1	300.536	-0.162426	0.275117	-0.59039	0.554929	0.82593
Pou2f2	40.3106	-1.07442	0.382443	-2.80935	0.0049641	0.0926778
Pou2f3	0.072761	0	4.40746	0	1	NA
Pou3f1	0.869849	-1.10722	1.97679	-0.560109	0.575405	NA
Pou3f2	0.0896046	-0.885522	4.40746	-0.200914	0.840766	NA
Pou3f3	0.213256	-0.885518	4.40746	-0.200913	0.840766	NA
Pou3f4	0	NA	NA	NA	NA	NA
Pou4f1	2.78756	0.50561	1.10206	0.458786	0.646388	0.874796
Pou4f2	0	NA	NA	NA	NA	NA
Pou4f3	0	NA	NA	NA	NA	NA
Pou5f1	0	NA	NA	NA	NA	NA
Pou5f1-rs1	0.0641836	0	4.40746	0	1	NA
Pou5f1-rs4	0	NA	NA	NA	NA	NA
Pou5f1-rs5	0	NA	NA	NA	NA	NA
Pou5f1-rs6	0	NA	NA	NA	NA	NA
Pou5f1-rs8	0	NA	NA	NA	NA	NA
Pou5f2	1.10637	-3.12921	2.07451	-1.50841	0.13145	NA
Pou6f1	212.823	-0.283306	0.229407	-1.23495	0.216849	0.571903
Pou6f2	0	NA	NA	NA	NA	NA
Pp2d1	0.663167	0.575847	2.10034	0.274169	0.783955	NA
Ppa1	4090.03	0.288753	0.215869	1.33763	0.181016	0.526785
Ppa2	1339.48	0.377012	0.168701	2.2348	0.0254308	0.214251
Ppan	347.886	-0.0996889	0.42658	-0.233693	0.815223	0.941821
Ppara	6418.3	-0.0461407	0.299298	-0.154163	0.877481	0.965104
Ppard	482.573	-1.67186	0.797023	-2.09762	0.0359383	0.255093
Pparg	363.812	0.318906	0.243517	1.30958	0.190337	0.538976
Ppargc1a	322.633	0.245126	0.357476	0.685712	0.492895	0.791734
Ppargc1b	221.186	0.313833	0.344682	0.910502	0.362558	0.702483
Ppat	558.392	0.564555	0.2777	2.03297	0.0420555	0.275467
Ppbp	30.2314	-2.41758	0.827445	-2.92174	0.00348078	0.0758393
Ppcdc	423.119	-0.19775	0.173837	-1.13756	0.255303	0.612334
Ppcs	440.769	0.193232	0.212261	0.910351	0.362637	0.702483
Ppdpf	1196.32	0.243205	0.238464	1.01988	0.307785	0.656896
Ppef1	0	NA	NA	NA	NA	NA
Ppef2	1.05475	1.08086	1.94714	0.5551	0.578826	NA
Ppfia1	856.241	-0.242117	0.269224	-0.899312	0.368487	0.706166
Ppfia2	10.7777	-0.0277863	0.605232	-0.0459103	0.963382	0.991812
Ppfia3	0.478328	0	3.62544	0	1	NA
Ppfia4	33.7584	-1.26643	0.388058	-3.2635	0.00110046	0.0410383
Ppfibp1	1292.79	-0.0170027	0.221341	-0.0768171	0.938769	0.98542
Ppfibp2	645.922	0.00352354	0.222836	0.0158123	0.987384	0.996788
Pphln1	439.147	0.177232	0.199053	0.890377	0.373264	0.709708
Ppia	2706.98	0.104765	0.217867	0.480865	0.630612	0.869029
Ppib	5626.01	0.149094	0.15309	0.973894	0.330109	0.67534
Ppic	55.0053	0.301058	0.370798	0.81192	0.416838	0.741553
Ppid	900.99	-0.158357	0.160095	-0.989142	0.322593	0.668998
Ppie	322.851	0.0964741	0.206906	0.466271	0.641021	0.871901
Ppif	1146.71	0.285192	0.21346	1.33605	0.181534	0.526868
Ppifos	0.136286	-0.88552	4.40746	-0.200914	0.840766	NA
Ppig	1491.78	0.201687	0.252444	0.798936	0.424327	0.748008
Ppih	111.29	0.387546	0.229956	1.6853	0.09193	0.392768
Ppil1	248.637	0.217972	0.262975	0.828869	0.407179	0.734489
Ppil2	967.402	0.0770331	0.103235	0.746191	0.455552	0.767507
Ppil3	308.675	0.489386	0.192811	2.53817	0.0111434	0.140568
Ppil4	506.729	-0.181008	0.236008	-0.766955	0.443108	0.759003
Ppil6	10.2182	-0.711047	0.53234	-1.3357	0.181647	0.527041
Ppip5k1	123.55	-0.302169	0.313723	-0.963174	0.33546	0.680602
Ppip5k2	1476.27	0.0290145	0.17701	0.163914	0.869799	0.961735
Ppl	458.612	0.454455	0.339061	1.34034	0.180136	0.525565
Ppm1a	3624.61	0.193167	0.136085	1.41945	0.155767	0.493439
Ppm1b	2234.66	0.0857546	0.122398	0.700624	0.483538	0.786693
Ppm1d	166.671	0.0829417	0.200186	0.414323	0.678638	0.889762
Ppm1e	2.68818	-3.97742	1.45182	-2.73961	0.0061512	0.104727
Ppm1f	758.356	0.0276756	0.227931	0.121421	0.903358	0.973953
Ppm1g	1149.51	-0.014417	0.161026	-0.0895322	0.928659	0.983037
Ppm1h	71.8898	-0.179935	0.26512	-0.678693	0.497332	0.794011
Ppm1j	7.73112	-1.94251	0.694358	-2.79756	0.00514898	0.0950182
Ppm1k	2797.26	-0.0233389	0.265498	-0.087906	0.929951	0.983218
Ppm1l	150.099	0.118157	0.419319	0.281783	0.77811	0.92806
Ppm1m	313.329	-0.116412	0.158402	-0.734914	0.462392	0.772057
Ppm1n	0.842952	-0.46281	1.78553	-0.2592	0.795481	NA
Ppme1	588.062	-0.133752	0.16302	-0.820463	0.411952	0.738113
Ppox	446.227	-0.100081	0.213921	-0.46784	0.639899	0.871575
Ppp1ca	3831.99	0.177388	0.129627	1.36844	0.171174	0.513133
Ppp1cb	3148.46	0.32204	0.113775	2.8305	0.00464759	0.0898514
Ppp1cc	46.2498	-0.121832	0.389356	-0.312907	0.754352	0.919427
Ppp1ccb	27.3817	-0.103755	0.431172	-0.240635	0.809838	0.939707
Ppp1r10	629.064	-0.0130239	0.402224	-0.0323798	0.974169	0.993781
Ppp1r11	672.924	0.223279	0.262568	0.850366	0.395122	0.72569
Ppp1r12a	955.512	-0.13545	0.158601	-0.854033	0.393086	0.724034
Ppp1r12b	171.625	-0.525058	0.208438	-2.51901	0.0117685	0.144095
Ppp1r12c	633.25	-0.227355	0.165737	-1.37178	0.170132	0.512453
Ppp1r13b	336.363	-0.233192	0.186669	-1.24923	0.211582	0.565438
Ppp1r13l	72.8599	-0.363362	0.26375	-1.37768	0.168302	0.509345
Ppp1r14a	123.24	-0.534637	0.430746	-1.24119	0.214536	0.569006
Ppp1r14b	261.487	0.474189	0.315273	1.50406	0.132566	0.463232
Ppp1r14bl	0	NA	NA	NA	NA	NA
Ppp1r14c	0	NA	NA	NA	NA	NA
Ppp1r14d	0	NA	NA	NA	NA	NA
Ppp1r15a	219.399	-0.297616	0.244105	-1.21921	0.222765	0.577945
Ppp1r15b	2407.61	0.315318	0.147511	2.13759	0.0325502	0.243306
Ppp1r16a	677.953	0.00724945	0.167916	0.0431731	0.965564	0.992021
Ppp1r16b	76.0359	-0.355283	0.351874	-1.00969	0.312645	0.660678
Ppp1r17	0	NA	NA	NA	NA	NA
Ppp1r18	124.703	-0.635027	0.225822	-2.81207	0.00492234	0.0925056
Ppp1r1a	0.847256	3.95065	2.62826	1.50314	0.132802	NA
Ppp1r1b	86.4922	-0.00904899	0.41452	-0.0218301	0.982584	0.995657
Ppp1r1c	0	NA	NA	NA	NA	NA
Ppp1r2	619.868	0.158508	0.149996	1.05675	0.290627	0.642273
Ppp1r2-ps3	0.221298	-1.57642	4.40249	-0.358075	0.720287	NA
Ppp1r2-ps7	0	NA	NA	NA	NA	NA
Ppp1r2-ps9	0	NA	NA	NA	NA	NA
Ppp1r21	525.475	-0.253882	0.134953	-1.88127	0.0599356	0.321547
Ppp1r26	3.57178	0.255307	1.02155	0.249922	0.802648	0.937485
Ppp1r27	0.597681	0	3.09738	0	1	NA
Ppp1r32	2.48041	-0.279956	1.04875	-0.266942	0.789513	0.933027
Ppp1r35	273.356	0.354881	0.325047	1.09178	0.274928	0.629854
Ppp1r36	3.22561	-3.31382	1.42503	-2.32544	0.0200487	0.190898
Ppp1r37	2101.31	-0.0655704	0.131148	-0.499973	0.617094	0.863192
Ppp1r3a	1.15671	-1.48484	1.75038	-0.848297	0.396273	NA
Ppp1r3b	5826.3	0.116766	0.306315	0.381195	0.703059	0.900939
Ppp1r3c	2835.33	-0.554203	0.328581	-1.68666	0.0916696	0.392512
Ppp1r3d	8.35156	-0.807665	0.633207	-1.27552	0.202127	0.55387
Ppp1r3e	17.7696	-0.217859	0.652291	-0.333991	0.738387	0.913758
Ppp1r3f	10.9687	-1.25891	0.556231	-2.26328	0.0236183	0.20552
Ppp1r3g	109.791	1.01651	1.348	0.754091	0.450794	0.763865
Ppp1r42	16.4311	0.512492	0.488404	1.04932	0.294031	0.645119
Ppp1r7	678.535	0.284206	0.125817	2.25888	0.0238906	0.207216
Ppp1r8	280.899	0.150375	0.171368	0.877497	0.380217	0.715121
Ppp1r9a	73.1877	-0.145064	0.363084	-0.399534	0.6895	0.894317
Ppp1r9b	326.029	-0.520682	0.172757	-3.01395	0.0025787	0.0643273
Ppp2ca	3563.54	0.17788	0.13107	1.35714	0.174736	0.517956
Ppp2cb	778.128	0.0640509	0.168083	0.381067	0.703154	0.900939
Ppp2r1a	1615.51	0.0802641	0.0907784	0.884176	0.376601	0.711736
Ppp2r1b	545.531	-0.311264	0.180091	-1.72837	0.0839216	0.377961
Ppp2r2a	486.444	-0.00823597	0.129997	-0.0633552	0.949484	0.989486
Ppp2r2b	1.2443	-0.463345	1.5779	-0.293647	0.769028	NA
Ppp2r2c	0.15617	-1.69501	4.39754	-0.385445	0.699907	NA
Ppp2r2cos	0	NA	NA	NA	NA	NA
Ppp2r2d	952.729	0.0761454	0.170374	0.44693	0.654926	0.878877
Ppp2r3a	734.738	-0.0324223	0.179717	-0.180408	0.856832	0.957226
Ppp2r3c	257.878	0.464063	0.165847	2.79814	0.00513977	0.0950182
Ppp2r3d	38.8548	0.182884	0.384424	0.475737	0.634262	0.869942
Ppp2r5a	6149.13	0.26762	0.102981	2.59873	0.0093569	0.129121
Ppp2r5b	265.95	-0.187765	0.247068	-0.759974	0.44727	0.761164
Ppp2r5c	1533.84	0.0532906	0.152483	0.349485	0.726726	0.910198
Ppp2r5d	832.668	0.155549	0.134279	1.1584	0.246702	0.603027
Ppp2r5e	1294.99	0.2353	0.193504	1.21599	0.223987	0.579307
Ppp3ca	1502.19	0.270242	0.209547	1.28965	0.197173	0.547669
Ppp3cb	764.54	0.143475	0.1613	0.889489	0.37374	0.709708
Ppp3cc	81.0933	-0.119247	0.289744	-0.41156	0.680662	0.8904
Ppp3r1	1227.73	0.301237	0.158131	1.90498	0.0567822	0.314001
Ppp3r2	0.0736651	0.807909	4.40619	0.183358	0.854517	NA
Ppp4c	817.68	0.0422985	0.178196	0.23737	0.81237	0.940396
Ppp4r1	484.413	-0.0369681	0.227014	-0.162845	0.87064	0.96219
Ppp4r1l-ps	121.334	-0.616246	0.279942	-2.20133	0.0277126	0.223726
Ppp4r2	536.225	0.0669619	0.159289	0.42038	0.674208	0.888192
Ppp4r3a	1885.7	-0.171411	0.195455	-0.876985	0.380495	0.715322
Ppp4r3b	1437.03	-0.0042556	0.177182	-0.0240182	0.980838	0.995335
Ppp4r4	273.476	0.305392	0.204408	1.49403	0.135167	0.466123
Ppp5c	1387.28	0.201799	0.142929	1.41188	0.157984	0.496951
Ppp6c	650.156	0.147804	0.173964	0.849627	0.395532	0.726245
Ppp6r1	2246.02	0.00058877	0.163519	0.00360062	0.997127	0.999755
Ppp6r2	630.338	-0.159166	0.169443	-0.939348	0.347552	0.688776
Ppp6r3	1884.65	-0.0402576	0.201309	-0.19998	0.841497	0.951161
Pprc1	310.388	-0.325401	0.420507	-0.77383	0.439031	0.757034
Ppt1	1057.45	0.16851	0.163711	1.02931	0.303334	0.65427
Ppt2	783.554	-0.107759	0.104681	-1.0294	0.30329	0.65427
Pptc7	580.245	0.506161	0.203552	2.48664	0.0128955	0.151944
Ppwd1	333.902	-0.0217482	0.16163	-0.134556	0.892963	0.970763
Ppy	0	NA	NA	NA	NA	NA
Pqbp1	600.099	0.0827112	0.215496	0.383819	0.701113	0.900241
Pqlc2	380.799	-0.223705	0.208313	-1.07389	0.282871	0.636201
Pqlc3	14.0117	-0.419727	0.482168	-0.8705	0.384027	0.718822
Pradc1	143.901	0.447858	0.212482	2.10775	0.0350527	0.252342
Praf2	88.2478	0.299292	0.317317	0.943196	0.345581	0.687263
Prag1	26.6622	-0.317611	0.424394	-0.748387	0.454227	0.766325
Pram1	34.1159	-1.44375	0.329978	-4.37529	1.2127e-05	0.0029697
Prame	0	NA	NA	NA	NA	NA
Pramef12	0	NA	NA	NA	NA	NA
Pramef17	0	NA	NA	NA	NA	NA
Pramef20	0	NA	NA	NA	NA	NA
Pramef25	0	NA	NA	NA	NA	NA
Pramef6	0	NA	NA	NA	NA	NA
Pramef8	179.814	-0.220995	0.191231	-1.15564	0.247828	0.604372
Pramel1	0	NA	NA	NA	NA	NA
Pramel3	0	NA	NA	NA	NA	NA
Pramel4	0	NA	NA	NA	NA	NA
Pramel5	0	NA	NA	NA	NA	NA
Pramel6	0	NA	NA	NA	NA	NA
Pramel7	0	NA	NA	NA	NA	NA
Prap1	3.39897	6.30846	4.25229	1.48354	0.13793	0.469459
Prb1	0	NA	NA	NA	NA	NA
Prc1	39.5714	-0.346656	0.710638	-0.487809	0.625685	0.867129
Prcc	587.101	0.106725	0.145554	0.733234	0.463416	0.772294
Prcd	3.7887	-2.70843	1.20219	-2.25291	0.024265	0.208807
Prcp	236.555	0.0719933	0.209216	0.34411	0.730763	0.911053
Prdm1	15.4369	-0.882189	0.42279	-2.08659	0.0369253	0.25899
Prdm10	249.235	-0.090573	0.330243	-0.274262	0.783883	0.930578
Prdm11	20.0634	-0.500079	0.377787	-1.32371	0.185601	0.532208
Prdm12	0	NA	NA	NA	NA	NA
Prdm13	0	NA	NA	NA	NA	NA
Prdm14	0.920364	-0.096691	2.33326	-0.0414402	0.966945	NA
Prdm15	138.351	-0.207708	0.254118	-0.817368	0.413718	0.739689
Prdm16	4.58339	-0.469834	0.931995	-0.504117	0.614179	0.861246
Prdm2	799.245	-0.171866	0.211953	-0.810867	0.417442	0.742282
Prdm4	210.874	-0.0661773	0.189415	-0.349377	0.726806	0.910198
Prdm5	5.82794	1.63579	0.828522	1.97434	0.0483429	0.291346
Prdm6	0.77614	-2.18978	2.18147	-1.00381	0.315469	NA
Prdm8	0	NA	NA	NA	NA	NA
Prdm9	167.029	-0.222206	0.225604	-0.98494	0.324653	0.670708
Prdx1	23456.1	0.339942	0.189534	1.79357	0.0728812	0.351497
Prdx2	2668.86	0.235151	0.215007	1.09369	0.274091	0.629266
Prdx3	2864.43	0.596704	0.177599	3.35983	0.000779912	0.0345158
Prdx4	2557.22	0.426145	0.197101	2.16206	0.0306138	0.235749
Prdx5	4482	0.500381	0.264074	1.89485	0.0581125	0.31772
Prdx6	13439.7	0.383636	0.195125	1.9661	0.0492869	0.294859
Prdx6b	1.52066	-0.559697	1.23493	-0.45322	0.65039	NA
Preb	2293.43	-0.0704114	0.175352	-0.401544	0.68802	0.893253
Prelid1	2750.97	0.202456	0.186571	1.08514	0.277858	0.632472
Prelid2	323.492	0.146809	0.257288	0.570603	0.568269	0.834373
Prelid3a	0	NA	NA	NA	NA	NA
Prelid3b	747.536	0.259842	0.229388	1.13276	0.257315	0.614854
Prelp	797.437	-0.461767	0.271934	-1.69809	0.0894916	0.388473
Prep	804.561	0.141691	0.19136	0.740442	0.459032	0.76934
Prepl	652.761	0.103081	0.219302	0.470041	0.638326	0.871513
Prex1	177.235	-1.10003	0.30796	-3.57199	0.000354276	0.0236608
Prex2	162.787	0.269208	0.344693	0.781009	0.434797	0.755049
Prf1	10.058	-1.81405	0.779858	-2.32613	0.0200116	0.190805
Prg2	2.67478	-4.69287	1.65721	-2.8318	0.00462874	0.0896753
Prg3	0	NA	NA	NA	NA	NA
Prg4	1190.87	-0.840807	0.258807	-3.24878	0.00115901	0.0423616
Prh1	0	NA	NA	NA	NA	NA
Prickle1	87.3893	-0.149791	0.265395	-0.564408	0.572477	0.836622
Prickle2	36.0607	-0.580149	0.35566	-1.63119	0.102851	0.411993
Prickle3	70.8716	-0.56155	0.231128	-2.42961	0.0151152	0.164524
Prickle4	29.1965	-0.225239	0.364078	-0.618654	0.536144	0.816413
Prim1	136.887	0.503129	0.186978	2.69084	0.00712724	0.112967
Prim2	89.6656	0.607243	0.229379	2.64734	0.00811285	0.120161
Prima1	0.273117	1.82158	4.34618	0.419123	0.675126	NA
Primpol	221.49	0.16993	0.197361	0.861008	0.389234	0.721118
Prkaa1	451.154	0.014035	0.167405	0.0838386	0.933185	0.984016
Prkaa2	1639.37	0.415526	0.278338	1.49288	0.135469	0.466473
Prkab1	792.278	0.176843	0.184755	0.957175	0.338479	0.683142
Prkab2	81.8145	-0.534345	0.307632	-1.73696	0.0823939	0.373734
Prkaca	1356.32	-0.00252357	0.122309	-0.0206327	0.983539	0.995823
Prkacb	1475	0.235024	0.15206	1.54561	0.122199	0.446081
Prkag1	889.049	0.201998	0.159053	1.27001	0.204082	0.55653
Prkag2	831.726	0.00420179	0.18103	0.0232105	0.981482	0.99536
Prkag2os1	0	NA	NA	NA	NA	NA
Prkag3	0.412865	-2.06845	3.3171	-0.623572	0.532909	NA
Prkar1a	4476.85	-0.0611577	0.124499	-0.49123	0.623264	0.866465
Prkar1b	7.16109	-0.944124	0.663091	-1.42382	0.154498	0.491245
Prkar2a	2554.85	0.0917852	0.148151	0.61954	0.535561	0.815911
Prkar2b	21.3637	0.167	0.635483	0.262792	0.792711	0.934108
Prkca	553.805	0.21538	0.254411	0.846584	0.397227	0.727194
Prkcb	149.724	-0.414238	0.321681	-1.28773	0.19784	0.548151
Prkcd	310.762	-0.738474	0.188579	-3.91599	9.00355e-05	0.00951721
Prkce	535.5	-0.0660643	0.241116	-0.273993	0.78409	0.930584
Prkcg	6.1359	-0.0371825	0.718743	-0.0517327	0.958742	0.991723
Prkch	75.5656	-0.27028	0.326645	-0.827441	0.407987	0.735258
Prkci	483.848	0.027769	0.189584	0.146473	0.883548	0.968515
Prkcq	39.9685	-0.825017	0.353469	-2.33405	0.0195929	0.189145
Prkcsh	2955.55	-0.215624	0.146168	-1.47518	0.140164	0.472999
Prkcz	356.182	0.24771	0.267352	0.926532	0.35417	0.695014
Prkd1	5.05348	-0.00075562	0.758038	-0.00099681	0.999205	0.999829
Prkd2	153.363	-0.358213	0.17636	-2.03115	0.0422396	0.275467
Prkd3	2659.89	0.100974	0.256008	0.394418	0.693272	0.896567
Prkdc	278.112	-0.146123	0.221944	-0.658378	0.510295	0.802244
Prkg1	33.0168	-0.126079	0.415331	-0.303563	0.761461	0.921915
Prkg2	1.17961	-2.87838	1.8119	-1.5886	0.112152	NA
Prkn	182.097	0.626419	0.285736	2.1923	0.0283577	0.226311
Prkra	473.105	0.28917	0.175797	1.64491	0.099989	0.406656
Prkrip1	169.612	0.148964	0.279463	0.533035	0.59401	0.85033
Prkx	208.211	-0.0255221	0.176672	-0.14446	0.885137	0.969244
Prl	0.0780848	-0.885522	4.40746	-0.200914	0.840766	NA
Prl2a1	0	NA	NA	NA	NA	NA
Prl2b1	0	NA	NA	NA	NA	NA
Prl2c1	0	NA	NA	NA	NA	NA
Prl2c2	0	NA	NA	NA	NA	NA
Prl2c3	0	NA	NA	NA	NA	NA
Prl2c4	0	NA	NA	NA	NA	NA
Prl2c5	0	NA	NA	NA	NA	NA
Prl3a1	0	NA	NA	NA	NA	NA
Prl3b1	0.235796	2.53613	4.31682	0.5875	0.556868	NA
Prl3c1	0	NA	NA	NA	NA	NA
Prl3d1	0	NA	NA	NA	NA	NA
Prl3d2	0	NA	NA	NA	NA	NA
Prl3d3	0	NA	NA	NA	NA	NA
Prl4a1	0	NA	NA	NA	NA	NA
Prl5a1	0	NA	NA	NA	NA	NA
Prl6a1	0	NA	NA	NA	NA	NA
Prl7a1	0	NA	NA	NA	NA	NA
Prl7a2	0	NA	NA	NA	NA	NA
Prl7b1	0	NA	NA	NA	NA	NA
Prl7c1	0	NA	NA	NA	NA	NA
Prl7d1	0	NA	NA	NA	NA	NA
Prl8a1	0	NA	NA	NA	NA	NA
Prl8a2	0	NA	NA	NA	NA	NA
Prl8a6	0	NA	NA	NA	NA	NA
Prl8a8	0	NA	NA	NA	NA	NA
Prl8a9	0	NA	NA	NA	NA	NA
Prlh	0	NA	NA	NA	NA	NA
Prlhr	0	NA	NA	NA	NA	NA
Prlr	8926.28	0.162498	0.239463	0.678593	0.497395	0.794011
Prm1	0	NA	NA	NA	NA	NA
Prm2	0	NA	NA	NA	NA	NA
Prm3	0.0471591	0.792013	4.40676	0.179727	0.857367	NA
Prmt1	364.33	0.0908683	0.174918	0.519489	0.60342	0.856042
Prmt2	22.1976	-0.157536	0.385522	-0.408631	0.682811	0.891463
Prmt3	248.073	-0.0913871	0.238326	-0.383454	0.701383	0.900372
Prmt5	332.224	-0.179412	0.189896	-0.944787	0.344768	0.686637
Prmt6	169.632	-0.273748	0.251016	-1.09056	0.275466	0.630477
Prmt7	319.025	0.325721	0.188978	1.72359	0.0847812	0.380023
Prmt8	0	NA	NA	NA	NA	NA
Prmt9	374.796	0.098575	0.159703	0.61724	0.537077	0.81747
Prn	0	NA	NA	NA	NA	NA
Prnd	0	NA	NA	NA	NA	NA
Prnp	772.389	0.235992	0.188708	1.25056	0.211094	0.564809
Prob1	261.854	-0.264538	0.2587	-1.02257	0.306512	0.656211
Proc	11713.6	0.0692826	0.183723	0.377104	0.706096	0.901567
Proca1	40.7364	0.155505	0.421238	0.369162	0.712007	0.902648
Procr	32.1393	-0.615935	0.35658	-1.72734	0.0841064	0.378492
Prodh	4107.9	0.37737	0.271931	1.38774	0.165216	0.505698
Prodh2	5224.77	0.0693849	0.16845	0.411902	0.680411	0.8904
Prok1	483.262	-1.05671	0.973341	-1.08565	0.277634	0.632446
Prok2	0.244769	0	4.40746	0	1	NA
Prokr1	3.24606	-0.203594	0.994963	-0.204625	0.837865	0.950187
Prokr2	0	NA	NA	NA	NA	NA
Prol1	0	NA	NA	NA	NA	NA
Prom1	104.519	1.70562	0.87107	1.95807	0.0502212	0.296703
Prom2	268.582	-1.44942	0.711486	-2.03717	0.0416327	0.274196
Prop1	0	NA	NA	NA	NA	NA
Prorp	298.827	-0.0512374	0.155153	-0.330237	0.741221	0.915575
Prorsd1	511.902	0.0635696	0.173114	0.367211	0.713461	0.903308
Pros1	1280.87	-0.428053	0.258523	-1.65576	0.0977699	0.403834
Proser1	228.234	-0.0914563	0.251854	-0.363133	0.716506	0.905544
Proser2	453.811	0.25233	0.327406	0.770693	0.440889	0.757924
Proser3	43.0278	-0.542888	0.304228	-1.78448	0.0743458	0.354203
Prox1	3326.43	-0.164955	0.272001	-0.606449	0.544217	0.820732
Prox1os	114.168	0.280884	0.322264	0.871597	0.383428	0.718391
Prox2	61.1329	-0.202504	0.282742	-0.716212	0.47386	0.779081
Proz	11186.9	0.218941	0.147119	1.48819	0.136702	0.468557
Prp2	0	NA	NA	NA	NA	NA
Prpf18	677.323	0.0265368	0.144173	0.184063	0.853964	0.956178
Prpf19	2695.49	0.177858	0.13	1.36814	0.171268	0.513244
Prpf3	304.854	-0.115599	0.244848	-0.472128	0.636836	0.870907
Prpf31	345.909	0.220817	0.19335	1.14206	0.253428	0.61013
Prpf38a	221.106	0.36381	0.255417	1.42438	0.154337	0.490946
Prpf38b	1259	-0.345036	0.217584	-1.58576	0.112794	0.428791
Prpf39	719.254	-0.368836	0.230767	-1.59831	0.109974	0.424797
Prpf4	351.109	0.060721	0.176696	0.343647	0.731112	0.911053
Prpf40a	1612.38	0.0339312	0.134265	0.252718	0.800486	0.9371
Prpf40b	392.486	-0.383003	0.210088	-1.82306	0.0682942	0.340818
Prpf4b	1735.13	-0.481959	0.205906	-2.34067	0.019249	0.188039
Prpf6	1287.93	-0.129204	0.152965	-0.844664	0.398299	0.728248
Prpf8	4660.95	-0.0448829	0.262836	-0.170764	0.864409	0.960288
Prph	4.83336	-1.29613	1.11661	-1.16077	0.245736	0.601907
Prph2	0.0842767	0	4.40746	0	1	NA
Prpmp5	0	NA	NA	NA	NA	NA
Prps1	860.591	0.175242	0.161591	1.08448	0.278153	0.632472
Prps1l1	0.167689	-1.71246	4.39659	-0.389496	0.696909	NA
Prps1l3	1033.17	0.235848	0.176376	1.33719	0.181162	0.526785
Prps2	619.819	0.44089	0.195322	2.25724	0.0239928	0.207735
Prpsap1	1215.31	-0.22988	0.155544	-1.47791	0.139432	0.471782
Prpsap2	222.099	-0.162121	0.15593	-1.0397	0.298477	0.649894
Prr11	10.8406	-0.22519	0.610984	-0.368569	0.712449	0.902648
Prr12	278.184	-0.394874	0.187868	-2.10187	0.0355649	0.254057
Prr13	745.947	-0.0257599	0.188798	-0.136442	0.891472	0.970372
Prr14	663.012	-0.0795926	0.140839	-0.565133	0.571983	0.836466
Prr14l	537.643	-0.134591	0.266847	-0.504375	0.613998	0.861114
Prr15	4.85897	0.884663	0.942714	0.938421	0.348028	0.689068
Prr15l	9.28106	-0.506449	0.680859	-0.743838	0.456974	0.768484
Prr16	995.584	0.229147	0.205171	1.11686	0.264053	0.621653
Prr18	7.22023	-0.440029	0.680578	-0.646552	0.517922	0.806264
Prr19	0	NA	NA	NA	NA	NA
Prr22	3.92385	-0.337168	0.870617	-0.387275	0.698552	0.899547
Prr23a1	0	NA	NA	NA	NA	NA
Prr23a2	0	NA	NA	NA	NA	NA
Prr23a3	0	NA	NA	NA	NA	NA
Prr27	0	NA	NA	NA	NA	NA
Prr29	0.0685106	-0.885522	4.40746	-0.200914	0.840766	NA
Prr3	92.6224	-0.262945	0.273905	-0.959988	0.337061	0.68197
Prr30	0	NA	NA	NA	NA	NA
Prr32	0.172886	2.03251	4.34548	0.467729	0.639978	NA
Prr33	0	NA	NA	NA	NA	NA
Prr36	13.9102	-0.772954	0.584999	-1.32129	0.186405	0.533992
Prr5	114.851	-0.0101998	0.22104	-0.0461444	0.963195	0.991812
Prr5l	33.086	-0.50518	0.373918	-1.35104	0.176681	0.521176
Prr7	3.19892	-0.033627	1.05572	-0.0318523	0.97459	0.993781
Prr9	0	NA	NA	NA	NA	NA
Prrc1	920.359	0.0305182	0.115954	0.263192	0.792403	0.934108
Prrc2a	2241.22	-0.355021	0.182342	-1.94701	0.051534	0.300591
Prrc2b	1365.48	-0.335813	0.239888	-1.39988	0.161551	0.500456
Prrc2c	1401.99	-0.277029	0.221832	-1.24883	0.211728	0.56562
Prrg1	35.4036	0.0485659	0.304751	0.159362	0.873383	0.962937
Prrg2	482.971	0.0473441	0.166269	0.284745	0.77584	0.927138
Prrg3	22.9084	-0.0731627	0.520754	-0.140494	0.88827	0.970313
Prrg4	4.5518	0.153308	1.19804	0.127966	0.898176	0.971647
Prrt1	6.03621	-0.208856	0.618163	-0.337866	0.735464	0.912761
Prrt2	4.24418	-0.814961	0.940338	-0.866668	0.386124	0.71957
Prrt3	0.552081	1.09489	2.6926	0.406631	0.684279	NA
Prrt4	0.196878	-0.885518	4.40746	-0.200913	0.840766	NA
Prrx1	5.41515	0.422437	0.786261	0.537272	0.591079	0.848435
Prrx2	0	NA	NA	NA	NA	NA
Prrxl1	0.0758921	0	4.40746	0	1	NA
Prss1	0	NA	NA	NA	NA	NA
Prss12	6.27914	0.768046	0.838973	0.915459	0.359951	0.699941
Prss16	0.295409	-1.59967	3.61308	-0.442745	0.65795	NA
Prss2	0.0675858	0	4.40746	0	1	NA
Prss21	0	NA	NA	NA	NA	NA
Prss22	0.14203	-0.885522	4.40746	-0.200914	0.840766	NA
Prss23	73.5132	-0.494853	0.331858	-1.49116	0.13592	0.46715
Prss27	0	NA	NA	NA	NA	NA
Prss28	0	NA	NA	NA	NA	NA
Prss29	5.04866	-1.38339	0.774732	-1.78564	0.0741582	0.353768
Prss3	0	NA	NA	NA	NA	NA
Prss30	0.555984	-1.55518	2.77487	-0.560451	0.575172	NA
Prss32	0.159759	0	4.40746	0	1	NA
Prss33	0.764686	-0.434175	2.08571	-0.208167	0.835099	NA
Prss34	1.41174	-1.25445	1.85786	-0.675211	0.499542	NA
Prss35	0.138899	-0.885522	4.40746	-0.200914	0.840766	NA
Prss36	116.751	0.220566	0.236668	0.931962	0.351356	0.692294
Prss37	0	NA	NA	NA	NA	NA
Prss38	0	NA	NA	NA	NA	NA
Prss39	0	NA	NA	NA	NA	NA
Prss40	0	NA	NA	NA	NA	NA
Prss41	4.27638	-0.396901	0.770054	-0.51542	0.606259	0.857671
Prss42	0	NA	NA	NA	NA	NA
Prss43	0	NA	NA	NA	NA	NA
Prss44	0	NA	NA	NA	NA	NA
Prss45	0	NA	NA	NA	NA	NA
Prss46	0.0685106	-0.885522	4.40746	-0.200914	0.840766	NA
Prss47	0	NA	NA	NA	NA	NA
Prss48	0	NA	NA	NA	NA	NA
Prss50	0	NA	NA	NA	NA	NA
Prss51	0	NA	NA	NA	NA	NA
Prss52	0.072761	0	4.40746	0	1	NA
Prss53	144.422	-0.123846	0.31343	-0.395132	0.692746	0.896358
Prss54	0	NA	NA	NA	NA	NA
Prss55	0	NA	NA	NA	NA	NA
Prss56	0	NA	NA	NA	NA	NA
Prss57	0.536584	-3.2533	2.94582	-1.10438	0.269428	NA
Prss58	0	NA	NA	NA	NA	NA
Prss8	182.667	1.09748	0.381123	2.87959	0.00398195	0.0819585
Prtg	2.0483	-0.0781634	1.58913	-0.0491862	0.960771	NA
Prtn3	78.7035	-7.83898	1.54569	-5.07152	NA	NA
Prune1	351.027	0.00842747	0.20637	0.0408366	0.967426	0.992161
Prune2	26.6004	-0.267204	0.520512	-0.513349	0.607707	0.858132
Prx	4.15557	0.114738	0.830505	0.138154	0.890119	0.970355
Prxl2a	2219.46	0.238105	0.181292	1.31338	0.189056	0.53756
Prxl2b	697.46	0.54767	0.337974	1.62045	0.105136	0.415482
Prxl2c	2354.32	0.280011	0.154157	1.8164	0.0693086	0.342879
Psap	12581.2	-0.276682	0.142604	-1.94021	0.0523537	0.302967
Psapl1	0.0675858	0	4.40746	0	1	NA
Psat1	19.799	0.691774	0.524986	1.3177	0.187605	0.535659
Psca	2.0488	4.39114	1.79636	2.44446	0.014507	NA
Psd	8.35556	0.266634	0.687157	0.388025	0.697997	0.899158
Psd2	0.260625	-1.59951	4.40162	-0.363391	0.716313	NA
Psd3	1189.48	-0.0785868	0.339928	-0.231187	0.817169	0.942593
Psd4	144.251	-0.616756	0.265556	-2.32251	0.0202056	0.19166
Psen1	821.431	-0.0794218	0.156889	-0.506229	0.612696	0.860291
Psen2	5276.58	0.236018	0.297559	0.793182	0.427672	0.750392
Psenen	523.859	0.134474	0.287495	0.467744	0.639968	0.871575
Psg-ps1	0	NA	NA	NA	NA	NA
Psg16	0.058201	0	4.40746	0	1	NA
Psg17	0	NA	NA	NA	NA	NA
Psg18	0.0754824	0	4.40746	0	1	NA
Psg19	0	NA	NA	NA	NA	NA
Psg20	0	NA	NA	NA	NA	NA
Psg21	0	NA	NA	NA	NA	NA
Psg22	0	NA	NA	NA	NA	NA
Psg23	0	NA	NA	NA	NA	NA
Psg25	0	NA	NA	NA	NA	NA
Psg26	0	NA	NA	NA	NA	NA
Psg27	0	NA	NA	NA	NA	NA
Psg28	0	NA	NA	NA	NA	NA
Psg29	0	NA	NA	NA	NA	NA
Psip1	853.743	-0.0281531	0.161919	-0.173872	0.861966	0.9596
Pskh1	761.194	0.0518728	0.163493	0.31728	0.751031	0.91858
Psma1	2875.41	0.150735	0.150687	1.00032	0.317156	0.664574
Psma2	2179.09	0.224565	0.176914	1.26934	0.204319	0.556721
Psma3	1532.87	0.176314	0.192777	0.914596	0.360404	0.700402
Psma4	2639.96	0.135983	0.188433	0.721649	0.47051	0.777523
Psma5	1000.19	0.204728	0.18462	1.10892	0.267465	0.624581
Psma6	2550.25	0.308123	0.173718	1.77369	0.0761138	0.358672
Psma7	2836.51	0.459972	0.241439	1.90513	0.0567633	0.314001
Psma8	48.1356	-0.479641	0.402609	-1.19133	0.233524	0.589875
Psmb1	3894.14	0.260942	0.201657	1.29399	0.195668	0.545945
Psmb10	717.999	0.140201	0.25569	0.548323	0.58347	0.842868
Psmb11	0	NA	NA	NA	NA	NA
Psmb2	1527.5	0.336446	0.143061	2.35176	0.0186848	0.185069
Psmb3	1331.87	0.531923	0.231857	2.29419	0.0217797	0.197772
Psmb4	3825.36	0.200006	0.239573	0.834845	0.403805	0.7329
Psmb5	387.461	0.269864	0.244734	1.10268	0.270166	0.626605
Psmb6	2816.09	0.402228	0.240344	1.67355	0.0942193	0.397516
Psmb7	3308.27	0.394959	0.209395	1.88619	0.0592696	0.3204
Psmb8	764.965	-0.451418	0.273602	-1.64991	0.0989617	0.405365
Psmb9	385.99	-0.00646785	0.291906	-0.0221573	0.982322	0.995657
Psmc1	2703.39	0.193335	0.124975	1.547	0.121864	0.445078
Psmc2	2597.78	0.15415	0.148341	1.03916	0.29873	0.650161
Psmc3	3226.19	0.185746	0.170513	1.08933	0.276006	0.63089
Psmc3ip	7.45128	-0.28388	0.622	-0.456399	0.648103	0.875525
Psmc4	2129.99	0.100135	0.1781	0.562237	0.573954	0.837616
Psmc5	1778.58	0.117268	0.17351	0.675861	0.499129	0.794702
Psmc6	2610.99	0.0941366	0.124667	0.755103	0.450187	0.763865
Psmd1	4270.91	0.119245	0.148246	0.804376	0.42118	0.74523
Psmd10	300.026	0.314568	0.196768	1.59868	0.109893	0.424797
Psmd11	2344.11	-0.0262642	0.143145	-0.18348	0.854421	0.956423
Psmd12	2390.51	0.0823742	0.13229	0.622681	0.533494	0.815029
Psmd13	1622.57	0.416588	0.190744	2.18402	0.0289609	0.228508
Psmd14	1415.56	0.220237	0.204733	1.07573	0.282048	0.6357
Psmd2	4272.5	0.10011	0.168998	0.592373	0.553601	0.825659
Psmd3	2592.86	0.0760294	0.141898	0.535804	0.592094	0.849076
Psmd4	2709.53	0.222938	0.210975	1.0567	0.290647	0.642273
Psmd5	969.402	0.242468	0.182131	1.33129	0.183095	0.529199
Psmd6	1808.93	0.037966	0.154472	0.245778	0.805854	0.938119
Psmd7	2157.94	0.00777712	0.174658	0.0445278	0.964484	0.991838
Psmd8	2583.11	0.279313	0.149593	1.86715	0.0618805	0.325765
Psmd9	873.25	0.299477	0.233398	1.28312	0.199452	0.550125
Psme1	2267.49	0.0948262	0.219507	0.431996	0.665744	0.884189
Psme2	1394.16	0.179095	0.224846	0.796523	0.425728	0.749128
Psme2b	53.7744	-0.0242979	0.295621	-0.0821927	0.934494	0.984347
Psme3	1301.08	0.238862	0.131828	1.81192	0.0699987	0.343632
Psme4	3272.56	0.185696	0.266249	0.697452	0.48552	0.787853
Psmf1	817.408	0.118252	0.119166	0.99233	0.321036	0.667689
Psmg1	569.436	0.368203	0.22249	1.65492	0.0979406	0.404104
Psmg2	335.639	0.135622	0.181303	0.748038	0.454437	0.766332
Psmg3	300.832	0.432174	0.263444	1.64048	0.100906	0.408238
Psmg4	153.207	0.40436	0.213007	1.89834	0.0576508	0.316591
Psors1c2	0.27929	-2.13258	4.29244	-0.496823	0.619314	NA
Pspc1	241.066	0.450827	0.288642	1.56189	0.118314	0.438102
Psph	139.937	0.115487	0.209088	0.552338	0.580717	0.841544
Pspn	0	NA	NA	NA	NA	NA
Psrc1	4.89255	-2.17484	0.889096	-2.44613	0.01444	0.160733
Pstk	225.936	0.197605	0.226296	0.873216	0.382545	0.717587
Pstpip1	16.9809	-0.806222	0.728683	-1.10641	0.268549	0.625522
Pstpip2	317.009	0.252546	0.279937	0.902152	0.366976	0.705042
Ptafr	39.8565	-0.740233	0.383607	-1.92967	0.0536482	0.306118
Ptar1	39.9564	-0.675825	0.472225	-1.43115	0.152387	0.48898
Ptbp1	2479.68	0.0326129	0.150855	0.216187	0.828842	0.946793
Ptbp2	283.592	-0.30803	0.181437	-1.69772	0.0895608	0.388481
Ptbp3	2167.74	0.194892	0.17231	1.13105	0.258033	0.615547
Ptcd1	268.469	-0.0108833	0.160135	-0.067963	0.945815	0.98814
Ptcd2	786.55	0.266	0.15334	1.73471	0.0827924	0.374875
Ptcd3	963.75	0.359355	0.232979	1.54244	0.122967	0.447439
Ptch1	629.975	-0.150949	0.319415	-0.472579	0.636514	0.87071
Ptch2	17.4648	0.349753	0.423926	0.825033	0.409353	0.736365
Ptchd1	0.587666	-0.885525	2.77085	-0.319586	0.749282	NA
Ptchd3	0	NA	NA	NA	NA	NA
Ptchd4	0.0471591	0.792013	4.40676	0.179727	0.857367	NA
Ptcra	0.430444	-0.0173254	3.34289	-0.00518276	0.995865	NA
Ptdss1	1181.51	0.0960577	0.138381	0.694155	0.487585	0.788838
Ptdss2	266.635	0.132624	0.159446	0.83178	0.405533	0.733444
Pten	3422.79	0.218802	0.203666	1.07432	0.282679	0.636147
Pter	4420.75	0.0830834	0.156904	0.529516	0.596447	0.851481
Ptf1a	0	NA	NA	NA	NA	NA
Ptf1aos	0	NA	NA	NA	NA	NA
Ptgdr	0	NA	NA	NA	NA	NA
Ptgdr2	0	NA	NA	NA	NA	NA
Ptgds	68.547	0.00365704	0.551133	0.00663549	0.994706	0.999467
Ptger1	0.991673	0.865551	1.85654	0.466219	0.641059	NA
Ptger2	35.6306	-0.329494	0.286349	-1.15068	0.249866	0.606722
Ptger3	2.43327	0.742413	1.40475	0.528503	0.59715	0.852045
Ptger4	15.0941	-1.46726	0.521999	-2.81086	0.00494097	0.0925056
Ptges	17.4211	0.688607	0.763157	0.902313	0.36689	0.705042
Ptges2	465.093	0.598389	0.146544	4.08333	4.43955e-05	0.0068662
Ptges3	1635.18	0.230224	0.169447	1.35868	0.174248	0.517427
Ptges3l	16.8372	0.965026	0.535065	1.80357	0.0712989	0.347186
Ptgfr	11.9379	1.5936	0.604305	2.63708	0.00836228	0.122301
Ptgfrn	83.9066	0.993895	0.330626	3.0061	0.00264623	0.0655667
Ptgir	4.38867	0.0299279	0.776267	0.0385537	0.969246	0.992483
Ptgis	27.1656	-0.846623	0.461811	-1.83327	0.0667625	0.336978
Ptgr1	211.266	0.164605	0.238683	0.689641	0.49042	0.790797
Ptgr2	1836.2	0.467209	0.154558	3.02287	0.00250393	0.0634368
Ptgs1	331.863	-0.2427	0.261524	-0.928022	0.353396	0.694364
Ptgs2	1.44044	1.53	1.51545	1.0096	0.312686	NA
Ptgs2os	0	NA	NA	NA	NA	NA
Ptgs2os2	0.058201	0	4.40746	0	1	NA
Pth	0	NA	NA	NA	NA	NA
Pth1r	338.679	-0.268487	0.206192	-1.30212	0.192874	0.541668
Pth2	0	NA	NA	NA	NA	NA
Pth2r	2.49744	2.4488	1.64992	1.48419	0.137758	0.469296
Pthlh	0	NA	NA	NA	NA	NA
Ptk2	592.268	-0.0190525	0.19541	-0.0975	0.922329	0.981227
Ptk2b	690.298	-0.196959	0.260871	-0.755004	0.450246	0.763865
Ptk6	53.8475	0.0906029	0.389832	0.232415	0.816215	0.942494
Ptk7	16.5632	-0.26701	0.41228	-0.647643	0.517216	0.805539
Ptma	2339.82	0.308639	0.28881	1.06866	0.285225	0.638105
Ptms	16037.3	0.122056	0.329857	0.370025	0.711364	0.902625
Ptn	0.377893	0.806589	3.41221	0.236383	0.813135	NA
Ptov1	901.878	0.121991	0.237896	0.512792	0.608097	0.858132
Ptp4a1	469.573	0.211606	0.355621	0.595032	0.551822	0.824476
Ptp4a2	3823	0.0774673	0.162507	0.476701	0.633575	0.869854
Ptp4a3	122.67	-0.231534	0.337391	-0.686249	0.492556	0.791734
Ptpa	1226.1	0.000191522	0.149023	0.00128519	0.998975	0.999829
Ptpdc1	94.7699	-0.516856	0.236332	-2.18699	0.0287431	0.227667
Ptpmt1	1247.87	0.566069	0.21664	2.61295	0.00897649	0.12631
Ptpn1	684.549	-0.469605	0.172529	-2.72188	0.00649109	0.108161
Ptpn11	1880.86	0.0389572	0.202842	0.192057	0.847698	0.95396
Ptpn12	749.852	-0.170928	0.136442	-1.25276	0.210294	0.56415
Ptpn13	48.2716	-0.17683	0.333687	-0.529926	0.596163	0.851481
Ptpn14	31.1297	0.124139	0.360538	0.344317	0.730608	0.911053
Ptpn18	33.7632	-0.489419	0.35406	-1.38231	0.166878	0.507332
Ptpn2	480.815	-0.146304	0.1744	-0.838902	0.401524	0.731151
Ptpn20	0	NA	NA	NA	NA	NA
Ptpn21	413.469	-0.203472	0.234055	-0.869333	0.384665	0.71912
Ptpn22	33.6451	-1.35948	0.434816	-3.12658	0.00176854	0.0527083
Ptpn23	395.378	-0.557874	0.179168	-3.1137	0.00184757	0.053969
Ptpn3	1054.57	0.0452853	0.224411	0.201796	0.840076	0.950896
Ptpn4	88.418	0.132656	0.476967	0.278124	0.780917	0.929703
Ptpn5	0.957433	-3.39673	1.86648	-1.81986	0.06878	NA
Ptpn6	628.854	-0.076864	0.191192	-0.402025	0.687666	0.893253
Ptpn7	14.2315	-1.04154	0.599384	-1.73769	0.0822663	0.373644
Ptpn9	711.123	-0.0973299	0.229907	-0.423344	0.672045	0.88784
Ptpra	871.989	0.114938	0.189525	0.606452	0.544214	0.820732
Ptprb	1521.96	-0.140746	0.30177	-0.466402	0.640928	0.871901
Ptprc	391.588	-0.936261	0.326424	-2.86823	0.00412772	0.0836533
Ptprcap	18.2297	-0.843778	0.620824	-1.35912	0.174107	0.517217
Ptprd	2591.91	0.0969273	0.132427	0.731928	0.464212	0.772793
Ptpre	71.5958	-0.487277	0.275748	-1.76711	0.0772092	0.36163
Ptprf	4397.67	-0.00467253	0.31738	-0.0147222	0.988254	0.997043
Ptprg	790.331	0.07035	0.259668	0.270922	0.786451	0.931586
Ptprh	0.305575	-1.57642	4.40249	-0.358074	0.720288	NA
Ptprj	887.372	-0.057997	0.314626	-0.184336	0.85375	0.956168
Ptprk	1748.29	-0.347115	0.155277	-2.23545	0.0253876	0.214133
Ptprm	72.0349	-0.363169	0.331176	-1.0966	0.272815	0.62868
Ptprn	1.06474	0.395816	1.83381	0.215843	0.82911	NA
Ptprn2	9.17613	-1.85371	0.730059	-2.53913	0.011113	0.140398
Ptpro	19.0675	-1.52485	0.409584	-3.72292	0.000196932	0.0160035
Ptprq	0.74701	-2.9805	3.01776	-0.987656	0.323321	NA
Ptprr	0.719978	-2.8532	1.97939	-1.44146	0.149455	NA
Ptprs	203.718	-0.0489593	0.226827	-0.215844	0.829109	0.946793
Ptprt	7.82154	2.29562	0.860786	2.66689	0.00765569	0.117463
Ptprtos	0	NA	NA	NA	NA	NA
Ptpru	12.019	-0.899129	0.588254	-1.52847	0.126396	0.452186
Ptprv	2.44117	-2.63243	1.37214	-1.91848	0.0550498	0.310442
Ptprz1	0.607794	1.06587	2.13523	0.499183	0.617651	NA
Ptrh1	27.911	0.587202	0.359985	1.63119	0.102851	0.411993
Ptrh2	400.233	0.367146	0.155145	2.36648	0.0179583	0.181333
Ptrhd1	130.765	0.345263	0.298126	1.15811	0.246819	0.603143
Pts	892.523	0.382651	0.200746	1.90614	0.0566319	0.313642
Pttg1	74.1709	0.0496928	0.361963	0.137287	0.890804	0.970355
Pttg1ip	6353	-0.0422515	0.124853	-0.338409	0.735055	0.912749
Ptx3	0.60696	0.557604	2.49153	0.2238	0.822913	NA
Ptx4	0	NA	NA	NA	NA	NA
Pudp	0	NA	NA	NA	NA	NA
Puf60	1593.9	0.184819	0.129313	1.42925	0.152934	0.489235
Pum1	1124.55	-0.0967193	0.157776	-0.613017	0.539865	0.81894
Pum2	1974.78	0.0363657	0.160792	0.226166	0.821072	0.943607
Pum3	912.949	0.303656	0.138828	2.18729	0.0287214	0.227618
Pura	937.893	0.109118	0.234227	0.465866	0.641312	0.871996
Purb	1456.83	-0.090287	0.144507	-0.624793	0.532107	0.814283
Purg	46.8742	0.153988	0.304439	0.505809	0.612991	0.860565
Pus1	477.92	0.201636	0.1616	1.24775	0.212121	0.566037
Pus10	543.854	0.224064	0.209597	1.06902	0.285059	0.638105
Pus3	159.824	0.13554	0.220544	0.614571	0.538838	0.81877
Pus7	217.746	0.149407	0.222156	0.672534	0.501244	0.796118
Pus7l	56.2483	-0.410093	0.386353	-1.06145	0.288487	0.640773
Pusl1	123.267	-0.013203	0.19818	-0.066621	0.946883	0.988749
Pvalb	0.128367	0	4.40746	0	1	NA
Pvr	183.277	-0.217669	0.208474	-1.04411	0.296436	0.647471
Pvt1	29.1505	-0.749511	0.46907	-1.59787	0.110073	0.424902
Pwp1	435.333	0.019208	0.20298	0.09463	0.924609	0.982021
Pwp2	354.041	-0.0110361	0.194515	-0.0567368	0.954755	0.991373
Pwwp2a	401.066	-0.273488	0.24831	-1.1014	0.270724	0.627316
Pwwp2b	97.8734	0.504799	0.205895	2.45173	0.0142169	0.159215
Pwwp3a	262.311	-0.368326	0.220157	-1.67302	0.0943234	0.39756
Pwwp3b	16.6528	-0.619203	0.845951	-0.73196	0.464193	0.772793
Pxdc1	2750.33	-0.00843383	0.268478	-0.0314134	0.97494	0.993781
Pxdn	174.262	-0.00293274	0.24041	-0.0121989	0.990267	0.997978
Pxk	598.593	0.180733	0.164204	1.10066	0.271045	0.627481
Pxmp2	1956.99	0.547203	0.25718	2.1277	0.0333617	0.245506
Pxmp4	1737.95	-0.318357	0.153354	-2.07596	0.0378978	0.262533
Pxn	901.476	-0.151803	0.155117	-0.978638	0.327759	0.673157
Pxt1	4.32874	1.23997	1.04563	1.18587	0.235675	0.592534
Pxylp1	141.789	-0.139018	0.245361	-0.566588	0.570994	0.83635
Pycard	26.4036	-0.633802	0.333475	-1.9006	0.0573547	0.316061
Pycr1	11.9504	0.507688	0.59001	0.860473	0.389529	0.72141
Pycr2	177.406	0.255197	0.189878	1.34401	0.178946	0.524345
Pycrl	487.121	0.461932	0.142541	3.24069	0.00119242	0.0428369
Pygb	237.077	0.124851	0.275933	0.452467	0.650932	0.877207
Pygl	16261.8	0.348107	0.148777	2.33979	0.0192945	0.188039
Pygm	29.588	-0.0176443	0.376991	-0.0468029	0.96267	0.991812
Pygo1	70.142	0.291938	0.422339	0.691242	0.489414	0.790215
Pygo2	400.344	-0.341112	0.176761	-1.9298	0.0536322	0.306118
Pym1	306.288	0.119606	0.283473	0.421932	0.673075	0.888052
Pyroxd1	335.964	0.00243752	0.139092	0.0175245	0.986018	0.996419
Pyroxd2	1032.31	0.195522	0.217608	0.898507	0.368915	0.706508
Pyurf	734.122	0.0701527	0.217356	0.322756	0.74688	0.917645
Pyy	0	NA	NA	NA	NA	NA
Pzp	136221	-0.116886	0.290447	-0.402436	0.687363	0.893123
Qars	1068.18	0.137966	0.15989	0.862883	0.388202	0.720729
Qdpr	13831.2	0.466635	0.25633	1.82045	0.0686909	0.34195
Qk	1719.8	0.0925204	0.166306	0.556327	0.577988	0.840285
Qpct	196.616	-0.124446	0.233771	-0.532341	0.59449	0.850535
Qpctl	214.509	-0.263736	0.189336	-1.39296	0.163633	0.503162
Qprt	2946.93	0.444343	0.149253	2.97711	0.00290977	0.068735
Qrfp	0.214791	-0.885522	4.40746	-0.200914	0.840766	NA
Qrfpr	0	NA	NA	NA	NA	NA
Qrfprl	0	NA	NA	NA	NA	NA
Qrich1	957.612	0.00632569	0.147031	0.0430228	0.965683	0.992021
Qrich2	0.276126	0.418661	4.29738	0.0974224	0.922391	NA
Qrsl1	124.719	-0.0249459	0.253513	-0.0984008	0.921614	0.980839
Qser1	622.884	0.06598	0.239277	0.275748	0.782742	0.930416
Qsox1	11366.8	-0.363447	0.243979	-1.48967	0.136311	0.46784
Qsox2	188.929	-0.151427	0.223751	-0.676766	0.498554	0.794611
Qtrt1	90.5624	0.272848	0.223344	1.22165	0.22184	0.576901
Qtrt2	158.209	-0.26103	0.256085	-1.01931	0.308056	0.656896
R3hcc1	338.295	0.31926	0.201755	1.58241	0.113555	0.430573
R3hcc1l	353.589	-0.280527	0.137853	-2.03498	0.0418532	0.274899
R3hdm1	468.873	-0.162286	0.179631	-0.903443	0.366291	0.705042
R3hdm2	1903.91	0.0589412	0.16924	0.348271	0.727637	0.910364
R3hdm4	849.928	0.142682	0.142663	1.00013	0.317248	0.664574
R3hdml	0.0780848	-0.885522	4.40746	-0.200914	0.840766	NA
R74862	11.0109	-0.459791	0.54523	-0.843299	0.399062	0.729099
Rab10	2852.1	0.197336	0.0924079	2.13549	0.0327211	0.243433
Rab10os	143.346	-0.390881	0.212079	-1.84309	0.065316	0.333336
Rab11a	1482.29	0.162224	0.171715	0.944726	0.344799	0.686637
Rab11b	844.807	-0.0408121	0.211209	-0.193231	0.846778	0.95368
Rab11fip1	309.172	-0.139814	0.209319	-0.667948	0.504167	0.797697
Rab11fip2	193.078	-0.0107326	0.20476	-0.0524156	0.958198	0.991723
Rab11fip3	439.31	-0.152438	0.201857	-0.755178	0.450142	0.763865
Rab11fip4	93.2954	-0.389166	0.448359	-0.867978	0.385406	0.719209
Rab11fip4os1	0.382708	0.084346	3.00517	0.028067	0.977609	NA
Rab11fip4os2	0	NA	NA	NA	NA	NA
Rab11fip5	59.8663	0.077379	0.262816	0.294422	0.768435	0.92387
Rab12	653.593	0.0932174	0.157024	0.593649	0.552747	0.824861
Rab13	209.799	-0.0123261	0.269432	-0.0457485	0.963511	0.991812
Rab14	4173.68	0.141637	0.0999873	1.41655	0.156615	0.494764
Rab15	1.09917	0.34314	1.70303	0.201487	0.840318	NA
Rab17	643.749	0.437742	0.304572	1.43724	0.150651	0.487375
Rab18	4109.87	0.278068	0.138387	2.00935	0.0445001	0.282626
Rab19	11.1487	0.00971262	0.520954	0.0186439	0.985125	0.996191
Rab1a	4649.57	0.336318	0.130259	2.58193	0.00982503	0.131779
Rab1b	3324.59	0.257435	0.152287	1.69047	0.0909389	0.390516
Rab20	249.695	0.353461	0.155853	2.26791	0.0233345	0.204445
Rab21	788.949	-0.00525151	0.150324	-0.0349346	0.972132	0.993621
Rab22a	550.732	0.19304	0.145576	1.32605	0.184824	0.53112
Rab23	237.587	0.0216086	0.264022	0.081844	0.934771	0.984347
Rab24	761.545	-0.128705	0.231148	-0.556809	0.577658	0.840213
Rab25	2.32993	-0.608814	1.3528	-0.450039	0.652683	0.877715
Rab26	1.19481	-1.91523	1.98218	-0.96622	0.333934	NA
Rab26os	32.464	-0.607866	0.457368	-1.32905	0.183831	0.529984
Rab27a	83.6103	0.170177	0.249267	0.68271	0.49479	0.792983
Rab27b	32.7664	-0.208778	0.314043	-0.664808	0.506174	0.799691
Rab28	392.551	0.217419	0.117734	1.8467	0.0647904	0.332532
Rab29	316.436	0.282548	0.231643	1.21975	0.222559	0.577945
Rab2a	3231.25	0.182475	0.164963	1.10616	0.268657	0.625674
Rab2b	117.127	-0.293622	0.251758	-1.16629	0.243499	0.599988
Rab30	449.843	-0.259223	0.364131	-0.711894	0.47653	0.781523
Rab31	113.82	-0.327214	0.24228	-1.35056	0.176836	0.521347
Rab32	1181.14	0.237565	0.122119	1.94536	0.0517316	0.301027
Rab33a	0.447316	-0.648388	3.34762	-0.193686	0.846422	NA
Rab33b	273.864	0.000888599	0.196967	0.00451141	0.9964	0.999744
Rab34	129.212	0.14098	0.23789	0.592628	0.55343	0.825659
Rab35	482.788	0.026695	0.170651	0.15643	0.875694	0.964105
Rab36	22.0606	-0.962862	0.492428	-1.95534	0.0505433	0.297529
Rab37	7.91365	0.211798	0.750707	0.282131	0.777843	0.927817
Rab38	7.4366	-0.265093	0.832992	-0.318243	0.750301	0.918323
Rab39	29.5319	-0.381172	0.347726	-1.09619	0.272998	0.628722
Rab39b	1.20741	1.6679	1.56497	1.06577	0.286528	NA
Rab3a	109.779	0.357791	0.306717	1.16652	0.243405	0.599941
Rab3b	6.33187	1.02213	0.616257	1.6586	0.0971958	0.403271
Rab3c	0	NA	NA	NA	NA	NA
Rab3d	356.273	-0.115453	0.185063	-0.623855	0.532723	0.814603
Rab3gap1	939.761	-0.068844	0.223553	-0.307953	0.758118	0.920842
Rab3gap2	652.219	-0.128033	0.186963	-0.684803	0.493469	0.792148
Rab3il1	108.149	0.168895	0.282125	0.598653	0.549404	0.823294
Rab3ip	746.429	0.172662	0.156681	1.10199	0.270465	0.627102
Rab40b	5.5536	1.00293	0.68379	1.46672	0.142453	0.476129
Rab40c	321.401	-0.18285	0.159857	-1.14383	0.252693	0.609158
Rab42	3.16232	1.81601	1.05615	1.71947	0.0855284	0.380693
Rab43	4059.77	0.0766359	0.202814	0.377863	0.705533	0.901567
Rab44	25.3249	-3.51519	1.02984	-3.41334	0.000641709	0.0320512
Rab4a	805.641	0.0396159	0.192362	0.205945	0.836834	0.949745
Rab4b	351.389	-0.138295	0.219934	-0.628799	0.52948	0.812412
Rab5a	1645.41	0.236723	0.125384	1.88798	0.0590281	0.319565
Rab5b	1468	0.208911	0.186032	1.12298	0.261445	0.619482
Rab5c	2649.99	0.329487	0.113683	2.8983	0.00375187	0.079329
Rab5if	2302.23	0.302581	0.186562	1.62188	0.104829	0.414913
Rab6a	1764.42	0.129585	0.186684	0.69414	0.487595	0.788838
Rab6b	1.36906	-0.238144	1.80504	-0.131932	0.895038	NA
Rab7	4065.28	0.306544	0.120189	2.55052	0.0107562	0.138258
Rab7b	13.8148	-1.54924	0.679735	-2.27919	0.022656	0.201504
Rab8a	1898.52	0.360059	0.116212	3.09829	0.00194642	0.0553167
Rab8b	164.005	-0.176213	0.249423	-0.706482	0.479889	0.784403
Rab9	1640.49	0.125891	0.158287	0.795336	0.426418	0.749417
Rab9b	0	NA	NA	NA	NA	NA
Rabac1	1240.21	0.327804	0.270893	1.21009	0.226245	0.581697
Rabep1	1867	0.0409317	0.214463	0.190857	0.848638	0.954578
Rabep2	248.355	-0.084472	0.205234	-0.411589	0.680641	0.8904
Rabepk	192.053	0.312573	0.183244	1.70578	0.0880491	0.385261
Rabgap1	548.066	0.0588767	0.208073	0.282961	0.777207	0.927768
Rabgap1l	841.404	0.179681	0.145756	1.23275	0.217669	0.573023
Rabgef1	407.16	-0.260439	0.1374	-1.89548	0.0580287	0.31772
Rabggta	950.032	0.0349204	0.173436	0.201345	0.840429	0.950896
Rabggtb	1326.77	-0.322036	0.136173	-2.36491	0.0180345	0.18137
Rabif	444.088	0.251546	0.144436	1.74158	0.0815828	0.371689
Rabl2	69.2318	-0.186806	0.303489	-0.615527	0.538207	0.818197
Rabl3	397.659	0.220378	0.154588	1.42558	0.153988	0.490685
Rabl6	542.331	-0.00787461	0.22743	-0.0346244	0.972379	0.993621
Rac1	3401.71	0.135259	0.125503	1.07774	0.281152	0.635158
Rac2	243.836	-0.701362	0.296272	-2.36729	0.017919	0.181178
Rac3	9.96374	0.157529	0.607641	0.259246	0.795445	0.935148
Racgap1	34.3351	-0.0213311	0.676265	-0.0315426	0.974837	0.993781
Rack1	7053.04	0.274297	0.134022	2.04666	0.0406912	0.271459
Rad1	121.972	-0.355797	0.241302	-1.47449	0.14035	0.473069
Rad17	359.831	0.192475	0.183808	1.04716	0.295027	0.646026
Rad18	28.3773	0.318263	0.417754	0.761842	0.446154	0.760691
Rad21	1562.4	0.157968	0.129275	1.22195	0.221727	0.576766
Rad21l	0	NA	NA	NA	NA	NA
Rad23a	1206.14	-0.0601083	0.113488	-0.529644	0.596359	0.851481
Rad23b	4382.85	0.296009	0.123701	2.39293	0.0167143	0.174296
Rad50	349.689	-0.285003	0.249607	-1.14181	0.253534	0.610163
Rad51	15.745	1.01845	0.587231	1.73432	0.0828605	0.375068
Rad51ap1	9.27427	0.279854	0.832187	0.336288	0.736654	0.913235
Rad51ap2	0.0864432	0.807909	4.40619	0.183358	0.854517	NA
Rad51b	1175.36	-0.589808	0.321944	-1.83202	0.0669479	0.337334
Rad51c	45.1246	-0.211027	0.38159	-0.55302	0.58025	0.841453
Rad51d	406.978	-0.256955	0.152186	-1.68842	0.0913304	0.391572
Rad52	125.042	-0.278717	0.223727	-1.24579	0.212842	0.566691
Rad54b	18.4046	-0.013372	0.495283	-0.0269987	0.978461	0.994677
Rad54l	5.0207	-0.279761	0.86408	-0.323767	0.746114	0.917224
Rad54l2	647.553	-0.446156	0.246211	-1.81208	0.0699732	0.343622
Rad9a	97.4797	-0.562527	0.23524	-2.39129	0.0167892	0.174833
Rad9b	39.251	-0.555917	0.346231	-1.60563	0.108356	0.422587
Radil	0.288867	-0.628482	3.646	-0.172376	0.863142	NA
Radx	14.0823	2.49539	0.942097	2.64876	0.00807866	0.120161
Rae1	484.087	0.0820272	0.205589	0.398986	0.689904	0.894367
Raet1a	0	NA	NA	NA	NA	NA
Raet1b	0	NA	NA	NA	NA	NA
Raet1c	0	NA	NA	NA	NA	NA
Raet1d	0.629977	0.803878	2.46279	0.32641	0.744114	NA
Raet1e	2.53563	0.533339	1.11907	0.476589	0.633655	0.869854
Raf1	2438.19	0.0901445	0.147748	0.610124	0.541779	0.819369
Rag1	0.167689	-1.71246	4.39659	-0.389496	0.696909	NA
Rag2	0.0661379	-0.885522	4.40746	-0.200914	0.840766	NA
Rai1	275.202	-0.155926	0.226196	-0.689338	0.490611	0.791018
Rai14	862.369	-0.460516	0.166458	-2.76655	0.00566526	0.0999276
Rai2	52.8433	-0.621782	0.30082	-2.06695	0.0387385	0.264748
Rala	832.937	0.375853	0.144167	2.60707	0.00913195	0.127422
Ralb	295.859	0.108506	0.159379	0.680803	0.495996	0.793518
Ralbp1	1035.35	0.2189	0.221129	0.989918	0.322214	0.668903
Ralgapa1	312.996	-0.451941	0.248509	-1.81861	0.0689705	0.342475
Ralgapa2	1077.76	0.0455431	0.293585	0.155127	0.876721	0.964712
Ralgapb	512.446	-0.185962	0.246366	-0.754819	0.450358	0.763865
Ralgds	69.1365	-0.470285	0.259303	-1.81365	0.0697315	0.34354
Ralgps1	210.333	0.222146	0.366829	0.605585	0.54479	0.820732
Ralgps2	1074.2	-0.0566108	0.199744	-0.283416	0.776858	0.927696
Raly	1960.38	0.121757	0.185138	0.657657	0.510758	0.802519
Ralyl	0	NA	NA	NA	NA	NA
Ramac	413.733	0.170289	0.130703	1.30286	0.192621	0.541543
Ramp1	108.312	0.0230711	0.305721	0.0754645	0.939845	0.985755
Ramp2	140.367	0.498786	0.270595	1.84329	0.0652863	0.333336
Ramp3	2.4948	1.99107	1.30176	1.52951	0.126137	0.452186
Ran	1557.77	0.272247	0.142526	1.91016	0.0561123	0.312687
Ranbp1	798.002	0.172269	0.1857	0.927673	0.353577	0.694533
Ranbp10	1893.63	-0.147274	0.207129	-0.711025	0.477069	0.781953
Ranbp17	1.89148	1.40224	1.42606	0.9833	0.32546	NA
Ranbp2	2744.55	-0.18904	0.31559	-0.599005	0.54917	0.823278
Ranbp3	766.407	-0.0562704	0.173066	-0.325139	0.745076	0.916973
Ranbp3l	28.7345	1.23161	0.447452	2.75249	0.00591445	0.103085
Ranbp6	552.428	-0.302876	0.188436	-1.60731	0.107986	0.421869
Ranbp9	874.147	0.183658	0.1565	1.17353	0.240582	0.596313
Rangap1	1255.44	0.16619	0.211866	0.784411	0.432799	0.752836
Rangrf	36.4519	0.443326	0.381273	1.16275	0.244929	0.601072
Rap1a	1271.94	0.297422	0.148764	1.99929	0.0455771	0.284479
Rap1b	1711.87	0.165566	0.156344	1.05898	0.289607	0.641563
Rap1gap	167.183	0.323797	0.197313	1.64103	0.10079	0.407965
Rap1gap2	31.3749	-0.510899	0.34327	-1.48833	0.136664	0.468557
Rap1gapos	4.24013	1.10445	0.82293	1.34209	0.179565	0.525254
Rap1gds1	747.764	0.106294	0.178869	0.594255	0.552342	0.824694
Rap2a	454.654	0.425106	0.184728	2.30125	0.0213776	0.196686
Rap2b	107.324	-0.479529	0.253165	-1.89414	0.0582067	0.317812
Rap2c	1417.87	0.0495742	0.111165	0.44595	0.655633	0.879201
Rapgef1	1268.64	0.0315899	0.192686	0.163945	0.869775	0.961735
Rapgef2	452.14	0.0536996	0.334818	0.160384	0.872578	0.962755
Rapgef3	53.9259	-0.430308	0.310347	-1.38654	0.165583	0.50595
Rapgef4	4426.65	0.0954361	0.252337	0.378209	0.705275	0.901567
Rapgef5	347.789	-0.383876	0.337868	-1.13617	0.255884	0.612958
Rapgef6	531.222	-0.0612516	0.267263	-0.229181	0.818728	0.942593
Rapgefl1	29.8081	-0.307687	0.387406	-0.794223	0.427065	0.750046
Raph1	2326.62	-0.0480476	0.250413	-0.191874	0.847841	0.954
Rapsn	0.584106	0.557253	2.48808	0.223969	0.822781	NA
Rara	377.218	-0.287106	0.181902	-1.57836	0.114483	0.431979
Rarb	175.704	1.12523	0.26316	4.27583	1.90427e-05	0.0038328
Rarg	111.324	-0.308691	0.201485	-1.53208	0.125503	0.451853
Rarres1	958.659	-0.342969	0.330924	-1.0364	0.300016	0.651424
Rarres2	11936.8	0.20761	0.24603	0.843843	0.398757	0.728633
Rars	1039.1	0.144435	0.160415	0.900382	0.367917	0.706038
Rars2	346.814	0.113859	0.183359	0.620961	0.534625	0.815791
Rasa1	786.264	0.00911892	0.180291	0.050579	0.959661	0.99176
Rasa2	89.699	-0.122728	0.253785	-0.48359	0.628677	0.868561
Rasa3	347.393	0.164268	0.28053	0.585562	0.55817	0.828261
Rasa4	62.0172	-1.43805	0.349973	-4.10902	3.97336e-05	0.00655961
Rasal1	9.82436	-1.22688	0.724486	-1.69345	0.090369	0.389362
Rasal2	166.377	-0.092945	0.260259	-0.357125	0.720998	0.907496
Rasal3	39.273	-0.69594	0.500709	-1.38991	0.164557	0.504609
Rasd1	5.45941	0.315613	0.971288	0.324943	0.745224	0.916973
Rasd2	2.32741	-0.00172307	1.21147	-0.0014223	0.998865	0.999829
Rasef	1.49753	-2.90057	1.85626	-1.56259	0.118149	NA
Rasgef1a	1.51173	-0.54795	1.36023	-0.402836	0.687069	NA
Rasgef1b	453.458	-0.554502	0.393182	-1.41029	0.158454	0.497092
Rasgef1c	0	NA	NA	NA	NA	NA
Rasgrf1	0.366528	-0.885517	4.03184	-0.219631	0.826159	NA
Rasgrf2	15.269	-0.0112404	0.609075	-0.0184548	0.985276	0.99626
Rasgrp1	75.7569	-0.930706	0.365062	-2.54945	0.0107893	0.138258
Rasgrp2	335.017	-0.50006	0.33947	-1.47306	0.140735	0.473673
Rasgrp3	166.942	-0.147008	0.304949	-0.482075	0.629753	0.868823
Rasgrp4	12.3637	-0.527919	0.565932	-0.932831	0.350907	0.691802
Rasip1	108.77	-0.200289	0.267962	-0.747453	0.45479	0.766598
Rasl10a	0.538429	1.80401	2.76292	0.652935	0.513798	NA
Rasl10b	4.68526	0.413975	0.881229	0.46977	0.638519	0.871513
Rasl11a	17.0594	0.151969	0.650614	0.233578	0.815312	0.94185
Rasl11b	137.479	-0.43718	0.322497	-1.35561	0.175223	0.518435
Rasl12	1.88851	0.266757	1.32523	0.201291	0.840471	NA
Rasl2-9	12.3752	0.985685	0.516747	1.90748	0.0564583	0.313368
Rassf1	158.279	-0.346214	0.274983	-1.25904	0.208016	0.561505
Rassf10	3.46322	2.26374	1.02117	2.21681	0.0266361	0.219006
Rassf2	48.3941	-0.271023	0.408408	-0.663608	0.506941	0.799709
Rassf3	1336.34	0.47894	0.206699	2.31709	0.0204987	0.192821
Rassf4	458.497	-0.85658	0.338285	-2.53212	0.0113374	0.141891
Rassf5	355.545	-0.104521	0.299382	-0.349121	0.726998	0.910328
Rassf6	459.906	0.43864	0.304937	1.43846	0.150304	0.486981
Rassf7	468.251	0.165822	0.204539	0.81071	0.417532	0.742353
Rassf8	1127.92	-0.0220905	0.228452	-0.0966965	0.922967	0.981309
Rassf9	2.10006	-3.27534	1.61575	-2.02713	0.0426495	NA
Raver1	222.937	0.00915552	0.277339	0.033012	0.973665	0.993781
Raver2	9.69859	-0.15353	0.588405	-0.260925	0.79415	0.934223
Rax	0.223288	-0.88552	4.40746	-0.200914	0.840766	NA
Rb1	296.603	-0.0719451	0.173577	-0.414484	0.678519	0.889762
Rb1cc1	1356.53	-0.00996244	0.183042	-0.0544272	0.956595	0.991375
Rbak	120.55	-0.279792	0.20293	-1.37877	0.167967	0.508854
Rbakdn	0	NA	NA	NA	NA	NA
Rbbp4	1910.75	0.232853	0.173644	1.34097	0.179929	0.525356
Rbbp5	567.057	-0.0912453	0.143029	-0.637951	0.523505	0.808803
Rbbp6	1503.25	-0.11046	0.132673	-0.832571	0.405087	0.733301
Rbbp7	1648.01	0.167477	0.191792	0.873223	0.382541	0.717587
Rbbp8	207.487	0.312559	0.198119	1.57763	0.11465	0.431979
Rbbp8nl	0.0758921	0	4.40746	0	1	NA
Rbbp9	610.786	0.296942	0.129987	2.2844	0.022348	0.199975
Rbck1	990.783	0.157739	0.119952	1.31502	0.188503	0.536863
Rbfa	667.696	0.284411	0.252578	1.12603	0.260151	0.617612
Rbfaos	0.687339	-1.31242	2.40017	-0.546804	0.584514	NA
Rbfox1	0.393693	0	3.3723	0	1	NA
Rbfox2	812.709	-0.0748037	0.21071	-0.355007	0.722584	0.908206
Rbfox3	25.8929	-0.14822	0.453	-0.327196	0.74352	0.916195
Rbis	297.563	0.371907	0.255438	1.45596	0.145403	0.479768
Rbks	229.335	0.39826	0.217176	1.83382	0.0666813	0.336799
Rbl1	83.369	0.40905	0.411564	0.993892	0.320275	0.667092
Rbl2	973.457	0.490126	0.194105	2.52506	0.0115679	0.143866
Rbm10	562.026	-0.137883	0.230296	-0.598723	0.549358	0.823294
Rbm11	0.212733	-2.11765	4.37262	-0.484298	0.628175	NA
Rbm12	205.048	0.0448064	0.243579	0.18395	0.854053	0.956178
Rbm12b1	223.563	-0.226849	0.343007	-0.661354	0.508385	0.80067
Rbm12b2	117.939	-0.166993	0.328511	-0.508332	0.611221	0.859142
Rbm14	299.053	0.0557367	0.197233	0.282592	0.777489	0.927768
Rbm15	239.483	-0.211847	0.170916	-1.23948	0.215168	0.569448
Rbm15b	441.137	-0.19553	0.265182	-0.737345	0.460913	0.770744
Rbm17	1091.37	0.258908	0.18043	1.43495	0.1513	0.488118
Rbm18	450.051	0.189505	0.143161	1.32372	0.185596	0.532208
Rbm19	299.912	-0.0970434	0.165459	-0.586509	0.557533	0.827873
Rbm20	33.2962	0.203578	0.610538	0.333441	0.738802	0.913758
Rbm22	469.632	0.0364042	0.156646	0.232398	0.816229	0.942494
Rbm24	2.08363	3.89707	1.89106	2.06079	0.0393235	NA
Rbm25	2413.54	-0.00833104	0.274077	-0.0303967	0.975751	0.993781
Rbm26	845.939	-0.312217	0.196369	-1.58995	0.111847	0.428183
Rbm27	460.217	0.0673339	0.206205	0.326539	0.744017	0.916409
Rbm28	676.055	-0.161389	0.156418	-1.03178	0.302176	0.653004
Rbm3	585.216	0.133588	0.259611	0.514571	0.606853	0.857888
Rbm31y	0	NA	NA	NA	NA	NA
Rbm33	1350.71	-0.569398	0.298606	-1.90686	0.0565391	0.313431
Rbm34	366.433	0.389948	0.189386	2.05901	0.039493	0.266914
Rbm38	63.7487	-0.416239	0.261982	-1.58881	0.112104	0.428507
Rbm39	3700.43	-0.057073	0.140421	-0.406441	0.684419	0.891666
Rbm3os	2.33333	0.35897	1.25166	0.286795	0.774269	0.926511
Rbm4	0.736798	-0.639652	1.97308	-0.324189	0.745795	NA
Rbm41	198.735	-0.0694592	0.193467	-0.359023	0.719578	0.906836
Rbm42	764.747	-0.0833983	0.207621	-0.401686	0.687915	0.893253
Rbm43	140.753	-0.104114	0.241911	-0.430381	0.666918	0.884948
Rbm44	0	NA	NA	NA	NA	NA
Rbm45	296.716	0.0464695	0.156269	0.297368	0.766186	0.92302
Rbm46	9.89263	-0.821718	0.590384	-1.39184	0.163972	0.503689
Rbm46os	0.350229	-2.23733	3.44654	-0.649151	0.516241	NA
Rbm47	1188.28	0.258611	0.184139	1.40443	0.160189	0.498592
Rbm48	160.579	0.152907	0.271955	0.562251	0.573945	0.837616
Rbm4b	255.063	0.0614199	0.22801	0.269373	0.787642	0.932065
Rbm5	1044.42	-0.336357	0.199661	-1.68464	0.0920587	0.39286
Rbm6	809.822	-0.232008	0.117249	-1.97877	0.0478422	0.289922
Rbm7	1159.08	0.304624	0.0992684	3.06869	0.00214999	0.058717
Rbm8a	938.273	0.0121096	0.245812	0.0492635	0.960709	0.991812
Rbms1	632.155	-0.0105014	0.232808	-0.0451075	0.964022	0.991833
Rbms2	617.664	0.192744	0.142648	1.35118	0.176636	0.521148
Rbms3	136.482	-0.213716	0.183693	-1.16344	0.244651	0.601072
Rbmx	562.234	-0.153399	0.217384	-0.705661	0.480399	0.784452
Rbmx2	43.5362	-0.0131523	0.275761	-0.0476946	0.96196	0.991812
Rbmxl1	134.787	0.212449	0.234995	0.904059	0.365964	0.705042
Rbmxl2	0	NA	NA	NA	NA	NA
Rbmy	0	NA	NA	NA	NA	NA
Rbp1	677.231	-0.251975	0.323055	-0.779974	0.435406	0.755447
Rbp2	1.26679	3.82368	2.56834	1.48877	0.136547	NA
Rbp3	1.41625	-0.045775	1.58897	-0.028808	0.977018	NA
Rbp4	68760.1	0.250844	0.211388	1.18665	0.235366	0.592039
Rbp7	1.27481	3.29494	1.70098	1.93708	0.0527355	NA
Rbpj	155.773	0.00525961	0.188999	0.0278287	0.977799	0.994448
Rbpjl	0	NA	NA	NA	NA	NA
Rbpms	763.311	0.037261	0.237675	0.156773	0.875424	0.964008
Rbpms2	1299.31	0.231279	0.155474	1.48757	0.136864	0.468557
Rbsn	363.645	-0.216257	0.23078	-0.937069	0.348723	0.689793
Rbx1	789.375	0.222879	0.221114	1.00798	0.313464	0.661433
Rc3h1	573.316	-0.207679	0.18422	-1.12734	0.259598	0.616742
Rc3h2	617.463	-0.0962408	0.15462	-0.622433	0.533657	0.815075
Rcan1	543.126	0.461321	0.273133	1.68899	0.0912204	0.391558
Rcan2	743.356	0.122111	0.436106	0.280002	0.779476	0.928747
Rcan3	81.4943	-0.0692793	0.270348	-0.25626	0.79775	0.935687
Rcbtb1	1949.39	0.0970371	0.151338	0.641194	0.521397	0.807839
Rcbtb2	801.212	0.199542	0.139777	1.42758	0.153414	0.490024
Rcc1	234.753	-0.0559053	0.186115	-0.300381	0.763887	0.922309
Rcc1l	447.151	0.258691	0.165282	1.56515	0.117548	0.43651
Rcc2	543.531	-0.0197345	0.187468	-0.105269	0.916163	0.978675
Rccd1	126.75	-0.160317	0.302652	-0.529706	0.596316	0.851481
Rce1	204.392	-0.244236	0.197795	-1.23479	0.216908	0.571903
Rchy1	785.9	0.0153384	0.195359	0.0785138	0.937419	0.98483
Rcl1	2593.39	0.0639106	0.278683	0.229331	0.818612	0.942593
Rcn1	196.781	-0.00983962	0.314481	-0.0312884	0.97504	0.993781
Rcn2	236.936	0.0226324	0.169903	0.133208	0.894029	0.970954
Rcn3	152.473	0.0578987	0.221573	0.261308	0.793855	0.934108
Rcor1	624.801	-0.0205229	0.215239	-0.0953492	0.924037	0.981786
Rcor2	2.25279	-0.848675	1.32156	-0.642174	0.52076	0.807549
Rcor3	222.822	0.144157	0.202855	0.710644	0.477305	0.781953
Rcsd1	164.218	-0.539425	0.241157	-2.23682	0.0252981	0.213823
Rcvrn	0.072761	0	4.40746	0	1	NA
Rd3	12.4274	0.199484	0.479736	0.41582	0.677541	0.889403
Rd3l	0	NA	NA	NA	NA	NA
Rdh1	15.3115	0.345835	0.608218	0.568603	0.569625	0.83553
Rdh10	822.117	0.365518	0.143152	2.55335	0.0106692	0.137926
Rdh11	2770.07	0.216201	0.328769	0.657608	0.51079	0.802519
Rdh12	3.71382	-0.711205	1.05698	-0.672862	0.501035	0.795968
Rdh13	235.114	0.233517	0.263302	0.886879	0.375144	0.710524
Rdh14	754.442	0.179699	0.189953	0.946016	0.344141	0.686612
Rdh16	4907.26	0.104331	0.24568	0.424662	0.671083	0.887509
Rdh16f2	3584.56	0.046803	0.283548	0.165062	0.868895	0.961735
Rdh18-ps	126.611	0.0118889	0.381646	0.0311517	0.975149	0.993781
Rdh19	12.6265	-0.182529	0.486453	-0.375226	0.707493	0.902517
Rdh5	417.782	-0.119567	0.213912	-0.558953	0.576194	0.839612
Rdh7	25525.1	0.461434	0.148895	3.09905	0.00194141	0.0552814
Rdh8	0	NA	NA	NA	NA	NA
Rdh9	2178.17	1.08631	0.404542	2.68529	0.00724676	0.114245
Rdm1	152.752	0.247844	0.248784	0.996221	0.319143	0.666354
Rdx	6482.36	0.387836	0.1458	2.66005	0.00781293	0.118959
Rec114	100.085	-1.34425	0.364355	-3.68939	0.000224792	0.0178861
Rec8	5.63513	0.105272	1.13383	0.0928467	0.926025	0.982683
Reck	130.531	0.0597353	0.480081	0.124427	0.900977	0.972814
Recql	147.598	0.298141	0.198294	1.50353	0.132701	0.463232
Recql4	55.4456	0.343027	0.288762	1.18792	0.234864	0.591238
Recql5	292.836	0.0818522	0.168372	0.486139	0.626869	0.867531
Redrum	0	NA	NA	NA	NA	NA
Reep1	9.91578	0.83619	0.593562	1.40877	0.158904	0.497228
Reep2	2.31808	-1.66282	1.10059	-1.51084	0.130829	0.459954
Reep3	2503.47	0.000159415	0.162364	0.000981839	0.999217	0.999829
Reep4	220.946	-0.481556	0.227099	-2.12047	0.0339668	0.248667
Reep5	461.114	-0.130488	0.239425	-0.545007	0.585749	0.844468
Reep6	11107	0.173118	0.142164	1.21773	0.223325	0.57851
Reg1	1.90359	5.52254	4.25602	1.29758	0.19443	NA
Reg2	0	NA	NA	NA	NA	NA
Reg3a	0	NA	NA	NA	NA	NA
Reg3b	0.220995	2.40971	4.32313	0.5574	0.577254	NA
Reg3d	0	NA	NA	NA	NA	NA
Reg3g	0	NA	NA	NA	NA	NA
Reg4	0.548811	-1.31585	2.76718	-0.47552	0.634417	NA
Rel	146.885	-0.630148	0.1935	-3.25658	0.00112762	0.0417333
Rela	1068.02	-0.258588	0.131585	-1.96518	0.0493931	0.295101
Relb	54.942	-1.43229	0.349701	-4.09575	4.20799e-05	0.00673583
Relch	646.376	-0.16218	0.152165	-1.06582	0.286505	0.639041
Rell1	467.904	-0.0480672	0.262548	-0.18308	0.854735	0.956629
Rell2	8.41576	-0.799071	0.630775	-1.26681	0.205224	0.557162
Reln	1090.74	0.014852	0.337309	0.0440308	0.96488	0.9919
Relt	19.3216	-0.258192	0.479169	-0.538833	0.590002	0.847649
Rem1	8.63399	-0.605721	0.70352	-0.860986	0.389246	0.721118
Rem2	3.07132	-3.11647	1.47297	-2.11578	0.0343636	0.25011
Ren1	0	NA	NA	NA	NA	NA
Ren2	0.848386	1.04858	2.03302	0.515775	0.606011	NA
Renbp	98.5067	0.0807942	0.294495	0.274348	0.783817	0.930578
Rep15	4.62424	0.712361	0.906051	0.786226	0.431735	0.752603
Repin1	1152.11	-0.295115	0.150531	-1.9605	0.0499375	0.296043
Reps1	432.868	-0.0553132	0.140002	-0.39509	0.692777	0.896358
Reps2	1163.4	0.131762	0.264446	0.498255	0.618304	0.8643
Rer1	2695.7	0.198229	0.169065	1.1725	0.240995	0.596921
Rere	608.803	0.0745508	0.178674	0.417244	0.6765	0.888957
Rerg	22.669	0.0684443	0.445776	0.15354	0.877973	0.965284
Rergl	0	NA	NA	NA	NA	NA
Resf1	565.672	-0.136153	0.363179	-0.374891	0.707741	0.902625
Resp18	0	NA	NA	NA	NA	NA
Rest	159.828	-0.148353	0.286368	-0.518049	0.604424	0.856297
Ret	1.02897	1.52788	1.60867	0.949781	0.342223	NA
Retn	5.68299	7.08323	4.25015	1.66658	NA	NA
Retnla	4.49714	0.16856	3.46844	0.0485981	0.96124	0.991812
Retnlb	0	NA	NA	NA	NA	NA
Retnlg	20.7404	-3.53145	0.869594	-4.06104	4.88551e-05	0.00729117
Retreg1	2133.07	0.534432	0.311704	1.71455	0.0864284	0.382459
Retreg2	3469.67	0.0682115	0.179439	0.380137	0.703844	0.90107
Retreg3	2000.36	0.17697	0.162594	1.08842	0.276411	0.631557
Retsat	9327.31	0.112111	0.309275	0.362495	0.716982	0.905715
Rev1	343.941	0.263061	0.176324	1.49192	0.13572	0.466917
Rev3l	591.738	-0.15361	0.275945	-0.556669	0.577753	0.840213
Rex1bd	962.752	0.181222	0.338116	0.535976	0.591975	0.848989
Rex2	0.447347	-1.20781	2.85416	-0.423176	0.672167	NA
Rexo1	598.71	-0.184021	0.188229	-0.977643	0.328251	0.673446
Rexo2	1483.04	0.311646	0.214326	1.45407	0.145926	0.480811
Rexo4	439.596	-0.180558	0.137131	-1.31668	0.187947	0.535903
Rexo5	70.2796	0.0712684	0.268553	0.265379	0.790718	0.933575
Rfc1	675.765	0.103432	0.151594	0.682293	0.495054	0.793107
Rfc2	519.403	0.135336	0.158858	0.851931	0.394252	0.72496
Rfc3	168.139	0.336777	0.22044	1.52775	0.126575	0.452368
Rfc4	93.834	0.43982	0.224514	1.95898	0.050115	0.296333
Rfc5	210.074	0.30477	0.193122	1.57812	0.114537	0.431979
Rfesd	274.944	0.26967	0.223443	1.20689	0.227476	0.582993
Rffl	792.23	-0.160942	0.129528	-1.24253	0.214042	0.56829
Rfk	1497.28	0.457414	0.12731	3.59292	0.000326991	0.0223464
Rflna	0.541801	2.77896	3.42821	0.810615	0.417587	NA
Rflnb	39.9393	-0.306951	0.288846	-1.06268	0.287925	0.640289
Rfng	324.965	0.00722526	0.145296	0.0497279	0.960339	0.991812
Rfpl4	0	NA	NA	NA	NA	NA
Rfpl4b	0	NA	NA	NA	NA	NA
Rft1	396.013	0.160207	0.174662	0.917238	0.359018	0.699253
Rftn1	56.3471	-0.547967	0.319734	-1.71382	0.0865618	0.382807
Rftn2	20.1475	-0.377906	0.381973	-0.989352	0.322491	0.668998
Rfwd3	388.893	0.234722	0.176467	1.33012	0.183479	0.52948
Rfx1	204.235	-0.826422	0.208194	-3.96949	7.20279e-05	0.00846761
Rfx2	22.1129	-0.46751	0.349788	-1.33655	0.181369	0.526785
Rfx3	80.663	-0.652124	0.265515	-2.45607	0.0140465	0.157667
Rfx4	189.494	-0.47133	0.386921	-1.21815	0.223165	0.578301
Rfx5	362.854	-0.0165901	0.21699	-0.0764556	0.939057	0.98542
Rfx6	0	NA	NA	NA	NA	NA
Rfx7	408.32	-0.129118	0.251518	-0.513355	0.607703	0.858132
Rfx8	0.549729	-0.711852	2.47101	-0.288081	0.773285	NA
Rfxank	251.771	-0.0193892	0.280043	-0.0692365	0.944801	0.987689
Rfxap	262.673	0.0836414	0.205549	0.406917	0.684069	0.891666
Rgcc	2.77501	1.53609	1.48316	1.03568	0.300349	0.651576
Rgl1	432.563	-0.371362	0.191351	-1.94073	0.0522905	0.302891
Rgl2	329.658	-0.353191	0.20194	-1.74898	0.0802938	0.368789
Rgl3	553.317	-0.190487	0.194587	-0.978931	0.327614	0.673042
Rgma	4.13454	0.97871	0.890614	1.09892	0.271805	0.62779
Rgmb	73.7749	-0.186748	0.235815	-0.791925	0.428405	0.75096
Rgn	44038.1	0.413168	0.155615	2.65506	0.00792936	0.120161
Rgp1	820.188	-0.0443817	0.162934	-0.27239	0.785322	0.9311
Rgr	0	NA	NA	NA	NA	NA
Rgs1	29.4591	-0.495083	0.711137	-0.696186	0.486312	0.787853
Rgs10	38.2544	-0.31778	0.312717	-1.01619	0.309539	0.658006
Rgs11	4.88157	-1.43874	0.822129	-1.75002	0.080115	0.368428
Rgs12	159.898	0.0680824	0.298737	0.227901	0.819723	0.942868
Rgs13	0.0661379	-0.885522	4.40746	-0.200914	0.840766	NA
Rgs14	13.0518	-0.659786	0.520472	-1.26767	0.204916	0.557162
Rgs16	1810.16	1.76283	0.756066	2.33158	0.0197226	0.189451
Rgs17	1.01617	1.42799	1.83865	0.776648	0.437367	NA
Rgs18	11.5775	0.168007	0.678506	0.247614	0.804433	0.93766
Rgs19	61.3368	-0.508193	0.318246	-1.59685	0.110298	0.425429
Rgs2	131.385	-0.39221	0.278071	-1.41047	0.158402	0.497092
Rgs20	0.514162	-1.7282	3.24541	-0.532507	0.594375	NA
Rgs21	0	NA	NA	NA	NA	NA
Rgs22	0	NA	NA	NA	NA	NA
Rgs3	199.481	-0.406481	0.388866	-1.0453	0.295885	0.646844
Rgs4	86.7026	-0.398626	0.404889	-0.98453	0.324855	0.670733
Rgs5	1854.72	-0.0137917	0.274291	-0.0502813	0.959898	0.99176
Rgs6	0.640194	0.443393	2.3961	0.185047	0.853192	NA
Rgs7	5.56075	-0.384547	0.774662	-0.496406	0.619608	0.865166
Rgs7bp	14.8389	-0.523127	0.495599	-1.05554	0.291177	0.642671
Rgs8	4.04795	-0.34371	1.46564	-0.234511	0.814588	0.941457
Rgs9	21.3796	-0.982462	0.40669	-2.41575	0.0157028	0.168779
Rgs9bp	2.59575	1.18526	1.12811	1.05066	0.293417	0.644709
Rgsl1	0.471985	-0.630431	2.87453	-0.219316	0.826404	NA
Rhag	1.26739	-0.261691	1.78249	-0.146812	0.88328	NA
Rhbdd1	518.81	0.0627442	0.18555	0.338153	0.735248	0.912749
Rhbdd2	350.355	0.335331	0.189482	1.76972	0.0767736	0.360279
Rhbdd3	359.177	-0.144775	0.212797	-0.680347	0.496285	0.793615
Rhbdf1	131.22	-0.567745	0.208882	-2.71801	0.00656752	0.108667
Rhbdf2	281.265	-0.525982	0.222145	-2.36775	0.0178968	0.181178
Rhbdl1	75.7757	-0.627533	0.264404	-2.37339	0.0176259	0.17972
Rhbdl2	0	NA	NA	NA	NA	NA
Rhbdl3	4.10748	1.08427	0.849576	1.27624	0.201869	0.553577
Rhbg	291.784	0.455551	0.264264	1.72385	0.0847349	0.380023
Rhcg	0.0675858	0	4.40746	0	1	NA
Rhd	1.3077	-0.70221	1.53262	-0.458177	0.646825	NA
Rheb	1300.96	0.267713	0.172079	1.55576	0.119766	0.440931
Rhebl1	9.9519	-0.321599	0.541732	-0.59365	0.552746	0.824861
Rhno1	179.646	-0.100363	0.204109	-0.491713	0.622922	0.866339
Rho	0.38987	0.575656	3.3575	0.171454	0.863867	NA
Rhoa	2817.87	0.167951	0.11615	1.44598	0.148182	0.484584
Rhob	736.785	-0.576452	0.248002	-2.32439	0.0201047	0.19095
Rhobtb1	1327.44	-0.252242	0.275306	-0.916225	0.359549	0.69953
Rhobtb2	159.805	0.23291	0.194159	1.19959	0.2303	0.586712
Rhobtb3	268.62	0.448935	0.232464	1.93121	0.0534576	0.305853
Rhoc	219.382	-0.188209	0.241892	-0.778071	0.436527	0.756151
Rhod	732.475	-0.260264	0.28403	-0.916325	0.359496	0.69953
Rhof	9.1574	-1.15774	0.583961	-1.98257	0.0474154	0.289113
Rhog	351.168	-0.0376631	0.156286	-0.240988	0.809564	0.939568
Rhoh	26.6519	-0.258619	0.41747	-0.619492	0.535593	0.815911
Rhoj	74.1342	0.120907	0.267767	0.451536	0.651603	0.877475
Rhoq	348.709	-0.105257	0.14976	-0.70284	0.482155	0.786025
Rhot1	1019.22	0.143719	0.131883	1.08975	0.275825	0.630677
Rhot2	969.62	0.00607423	0.119957	0.0506368	0.959615	0.99176
Rhou	3528.57	-0.218155	0.159487	-1.36785	0.171358	0.513304
Rhov	0.469103	-3.01522	3.09591	-0.973936	0.330088	NA
Rhox1	0	NA	NA	NA	NA	NA
Rhox10	0	NA	NA	NA	NA	NA
Rhox11	0	NA	NA	NA	NA	NA
Rhox11-ps2	0	NA	NA	NA	NA	NA
Rhox12	0	NA	NA	NA	NA	NA
Rhox13	0	NA	NA	NA	NA	NA
Rhox2a	0	NA	NA	NA	NA	NA
Rhox2b	0	NA	NA	NA	NA	NA
Rhox2c	0	NA	NA	NA	NA	NA
Rhox2d	0	NA	NA	NA	NA	NA
Rhox2e	0	NA	NA	NA	NA	NA
Rhox2f	0	NA	NA	NA	NA	NA
Rhox2g	0	NA	NA	NA	NA	NA
Rhox2h	0	NA	NA	NA	NA	NA
Rhox3a	0	NA	NA	NA	NA	NA
Rhox3c	0	NA	NA	NA	NA	NA
Rhox3e	0	NA	NA	NA	NA	NA
Rhox3f	0	NA	NA	NA	NA	NA
Rhox3g	0	NA	NA	NA	NA	NA
Rhox3h	0	NA	NA	NA	NA	NA
Rhox4a	0	NA	NA	NA	NA	NA
Rhox4b	0	NA	NA	NA	NA	NA
Rhox4c	0	NA	NA	NA	NA	NA
Rhox4d	0	NA	NA	NA	NA	NA
Rhox4e	0	NA	NA	NA	NA	NA
Rhox4f	0	NA	NA	NA	NA	NA
Rhox4g	0	NA	NA	NA	NA	NA
Rhox5	10.7342	-2.13735	1.05932	-2.01768	NA	NA
Rhox6	0	NA	NA	NA	NA	NA
Rhox7a	0	NA	NA	NA	NA	NA
Rhox8	0.0842767	0	4.40746	0	1	NA
Rhox9	0	NA	NA	NA	NA	NA
Rhpn1	0.782703	-1.35994	2.24223	-0.606513	0.544174	NA
Rhpn2	685.397	-0.221693	0.279698	-0.792614	0.428003	0.750469
Rian	12.0007	1.07709	0.632525	1.70284	0.0885985	0.386377
Ribc1	46.584	0.289677	0.362054	0.800092	0.423657	0.747343
Ribc2	0.0641836	0	4.40746	0	1	NA
Ric1	660.356	-0.132949	0.326317	-0.407421	0.683699	0.891666
Ric3	28.8531	-1.17243	0.413619	-2.83458	0.00458867	0.0894181
Ric8a	506.348	0.136086	0.14398	0.945172	0.344571	0.686637
Ric8b	306.96	-0.298118	0.231381	-1.28843	0.197597	0.548029
Rictor	674.699	-0.606283	0.257672	-2.35292	0.0186265	0.184919
Rida	28622.7	0.542632	0.277845	1.953	0.0508192	0.298342
Rif1	587.346	-0.226972	0.209671	-1.08251	0.279025	0.63333
Riiad1	0.583536	0.425799	2.25792	0.18858	0.850422	NA
Rilp	565.269	0.0751817	0.184722	0.406998	0.68401	0.891666
Rilpl1	85.1655	-0.134421	0.2484	-0.541148	0.588405	0.846182
Rilpl2	218.208	0.112214	0.219177	0.511978	0.608666	0.858596
Rimbp2	0	NA	NA	NA	NA	NA
Rimbp3	0.0675858	0	4.40746	0	1	NA
Rimkla	0.4876	0.0837965	2.81066	0.0298139	0.976216	NA
Rimklb	0	NA	NA	NA	NA	NA
Rims1	1.53455	1.50403	1.37314	1.09532	0.273376	NA
Rims2	24.1981	-0.187603	0.52528	-0.357148	0.720981	0.907496
Rims3	64.3207	-0.994639	0.372569	-2.66968	0.00759238	0.117269
Rims4	28.2832	0.566952	1.14672	0.49441	NA	NA
Rin1	5.9527	-0.880176	0.792331	-1.11087	0.266625	0.62361
Rin2	367.132	-0.286223	0.172649	-1.65783	0.0973526	0.403271
Rin3	560.752	-0.219389	0.141564	-1.54975	0.121202	0.443811
Ring1	441.709	-0.223913	0.169028	-1.32471	0.185267	0.531769
Rinl	53.0799	-0.948136	0.337107	-2.81257	0.00491478	0.0925056
Rint1	356.868	-0.159554	0.215674	-0.739794	0.459425	0.769555
Riok1	259.89	-0.37771	0.248547	-1.51967	0.128593	0.456095
Riok2	537.471	0.0657015	0.139908	0.469605	0.638637	0.871513
Riok3	3010.6	0.094321	0.114372	0.824686	0.40955	0.736628
Riox1	157.129	0.0973204	0.278402	0.349568	0.726663	0.910198
Riox2	438.481	0.220317	0.173072	1.27298	0.203026	0.554759
Ripk1	847.788	-0.0296147	0.156538	-0.189185	0.849947	0.95485
Ripk2	169.105	0.382693	0.272541	1.40417	0.160269	0.498592
Ripk3	40.2033	-0.761833	0.43023	-1.77076	0.0766013	0.359975
Ripk4	122.479	0.438526	0.245211	1.78836	0.0737176	0.352558
Ripor1	287.497	-0.160476	0.177851	-0.902308	0.366893	0.705042
Ripor2	55.433	-0.258413	0.3598	-0.718214	0.472626	0.778484
Ripor3	48.6374	-0.41459	0.295062	-1.40509	0.159994	0.498366
Ripply1	29.8747	0.964547	0.479232	2.0127	0.0441467	0.281611
Ripply2	0	NA	NA	NA	NA	NA
Ripply3	42.6546	-0.111996	0.296771	-0.377383	0.705889	0.901567
Rit1	333.021	-0.0548943	0.223877	-0.245199	0.806303	0.938228
Rit2	0.058201	0	4.40746	0	1	NA
Rita1	98.9769	0.0837168	0.201238	0.416009	0.677403	0.889403
Rlbp1	1.04584	-2.01809	1.78566	-1.13017	0.258406	NA
Rlf	395.86	-0.032507	0.239071	-0.135972	0.891843	0.970423
Rlim	957.932	-0.111952	0.180523	-0.620154	0.535156	0.815911
Rln1	0	NA	NA	NA	NA	NA
Rln3	0.301933	1.81479	4.31682	0.4204	0.674193	NA
Rmc1	474.341	-0.0541369	0.136392	-0.396922	0.691425	0.895312
Rmdn1	767.082	0.303999	0.138118	2.20102	0.0277349	0.223783
Rmdn2	2293.5	0.15172	0.141006	1.07598	0.281936	0.6357
Rmdn3	1479.84	0.114502	0.16849	0.679575	0.496774	0.793647
Rmi1	182.975	-0.0740531	0.151757	-0.487971	0.62557	0.867123
Rmi2	5.81769	0.246871	0.86893	0.284109	0.776327	0.927288
Rmnd1	1.13734	2.64759	1.60551	1.64907	0.0991331	NA
Rmnd5a	5333.2	0.299454	0.156769	1.91016	0.0561131	0.312687
Rmnd5b	378.969	0.00557394	0.199202	0.0279813	0.977677	0.994448
Rmrp	3.15326	1.11913	1.35303	0.827128	0.408165	0.735487
Rmst	0	NA	NA	NA	NA	NA
Rn4.5s	0	NA	NA	NA	NA	NA
Rn45s	46708.8	0.796944	0.399041	1.99715	0.0458091	0.284959
Rnase1	0.14733	1.82165	4.36068	0.417746	0.676133	NA
Rnase10	0.480149	1.07689	2.7386	0.393226	0.694153	NA
Rnase11	0	NA	NA	NA	NA	NA
Rnase12	0.576674	1.06492	2.15712	0.493676	0.621535	NA
Rnase13	0.722187	1.14001	2.26263	0.50384	0.614374	NA
Rnase2a	0.822247	-2.24199	3.38705	-0.66193	0.508016	NA
Rnase2b	0	NA	NA	NA	NA	NA
Rnase4	35079.8	0.0403436	0.30145	0.133832	0.893536	0.970843
Rnase6	20.822	-0.498986	0.54751	-0.911374	0.362098	0.702444
Rnase9	0.0675858	0	4.40746	0	1	NA
Rnaseh1	160.855	-0.0380297	0.20356	-0.186823	0.851799	0.955505
Rnaseh2a	332.349	0.0325864	0.227368	0.14332	0.886037	0.969672
Rnaseh2b	142.548	0.475382	0.2404	1.97746	0.0479891	0.290166
Rnaseh2c	758.862	0.350928	0.304803	1.15133	0.249596	0.606639
Rnasek	1178.98	0.0833886	0.166651	0.500378	0.616809	0.862875
Rnasel	97.3005	-0.628282	0.327265	-1.9198	0.0548834	0.310035
Rnaset2a	0	NA	NA	NA	NA	NA
Rnaset2b	8.83652	0.112922	0.547465	0.206264	0.836585	0.9497
Rnd1	349.725	-0.330141	0.33102	-0.997346	0.318596	0.6661
Rnd2	624.852	0.169928	0.318458	0.533596	0.593621	0.850082
Rnd3	473.499	0.0856378	0.194816	0.439584	0.660239	0.881272
Rnf10	4248.38	-0.0160838	0.116308	-0.138286	0.890014	0.970355
Rnf103	3347.49	0.267337	0.218554	1.22321	0.22125	0.57651
Rnf11	2817.64	0.126189	0.129079	0.977612	0.328266	0.673446
Rnf111	581.545	-0.121011	0.178451	-0.678122	0.497695	0.794064
Rnf112	0.226738	-0.885522	4.40746	-0.200914	0.840766	NA
Rnf113a1	45.088	0.0492194	0.344814	0.142742	0.886494	0.969791
Rnf113a2	224.264	-0.253701	0.195077	-1.30052	0.193423	0.542671
Rnf114	1614.03	0.0374869	0.122861	0.305117	0.760277	0.921693
Rnf115	1081.29	0.251842	0.121276	2.0766	0.0378382	0.262367
Rnf121	579.559	0.151721	0.182511	0.831298	0.405805	0.733706
Rnf122	14.1809	-0.92981	0.469124	-1.98201	0.0474778	0.289337
Rnf123	1252.13	-0.163131	0.170731	-0.955488	0.339331	0.683546
Rnf125	6984.86	-0.651041	0.334418	-1.94679	0.05156	0.300624
Rnf126	530.202	-0.144714	0.161594	-0.895545	0.370496	0.707613
Rnf128	4386.68	0.158046	0.167307	0.944651	0.344837	0.686637
Rnf13	5023.56	0.416987	0.139885	2.98093	0.00287374	0.0685452
Rnf130	2658.63	0.242545	0.146375	1.65701	0.0975177	0.4035
Rnf133	0.058201	0	4.40746	0	1	NA
Rnf135	223.989	0.0978087	0.179985	0.543426	0.586837	0.845167
Rnf138	414.127	0.12908	0.133649	0.965813	0.334138	0.679423
Rnf138rt1	0.632459	-1.76596	2.71692	-0.649985	0.515702	NA
Rnf139	1268.34	0.174341	0.189117	0.921873	0.356595	0.697385
Rnf14	1706.89	0.313251	0.172795	1.81285	0.0698555	0.34354
Rnf141	250.684	0.178306	0.399473	0.446352	0.655343	0.879195
Rnf144a	101.793	-1.10656	0.308859	-3.58272	0.00034003	0.0229177
Rnf144b	1286.46	-0.363913	0.256394	-1.41935	0.155796	0.493439
Rnf145	766.895	0.0374058	0.306007	0.122238	0.90271	0.973608
Rnf146	628.979	-0.0582493	0.131495	-0.442978	0.657782	0.880699
Rnf148	0.372914	0.0843503	3.00708	0.0280505	0.977622	NA
Rnf149	3007.03	0.260211	0.144313	1.8031	0.0713728	0.347245
Rnf150	30.8251	-1.21067	0.489323	-2.47417	0.0133547	0.153474
Rnf151	0.566692	-1.55896	2.50127	-0.62327	0.533107	NA
Rnf152	711.296	0.0469661	0.359122	0.13078	0.895949	0.971623
Rnf157	19.0168	-0.866683	0.516109	-1.67926	0.0931009	0.394785
Rnf165	3.01733	-0.026465	0.984992	-0.0268683	0.978565	0.994677
Rnf166	299.092	0.0843453	0.174679	0.482858	0.629197	0.868668
Rnf167	1425.68	0.0524509	0.151123	0.347073	0.728536	0.910477
Rnf168	470.404	0.154045	0.15686	0.982053	0.326074	0.671573
Rnf169	741.742	-0.134094	0.213398	-0.628377	0.529757	0.81242
Rnf17	2.8361	-0.00874384	0.919559	-0.00950873	0.992413	0.998448
Rnf170	337.577	0.184109	0.138116	1.333	0.182532	0.528255
Rnf180	16.0745	-0.601381	0.522894	-1.1501	0.250102	0.606996
Rnf181	1748.81	0.124032	0.188707	0.657275	0.511004	0.802519
Rnf182	0.0896046	-0.885522	4.40746	-0.200914	0.840766	NA
Rnf183	0	NA	NA	NA	NA	NA
Rnf185	891.808	0.0328608	0.150245	0.218715	0.826872	0.946172
Rnf186	204.25	0.173012	0.411216	0.420732	0.673951	0.888192
Rnf187	2032.57	0.240566	0.13027	1.84667	0.0647954	0.332532
Rnf19a	750.796	-0.0875901	0.175009	-0.500489	0.616731	0.862874
Rnf19b	600.755	0.186524	0.228837	0.815096	0.415018	0.740818
Rnf2	525.939	0.148094	0.131164	1.12907	0.258867	0.616256
Rnf20	840.598	-0.180281	0.144127	-1.25085	0.21099	0.564698
Rnf207	0.897917	-2.5413	1.96203	-1.29524	0.195239	NA
Rnf208	0.989319	-0.603248	2.06285	-0.292434	0.769955	NA
Rnf212	0.357819	0	3.39687	0	1	NA
Rnf212b	0	NA	NA	NA	NA	NA
Rnf213	1513.37	-0.138653	0.270438	-0.512699	0.608162	0.858132
Rnf214	478.983	-0.215148	0.185443	-1.16018	0.245975	0.601907
Rnf215	267.367	-0.096901	0.175146	-0.553259	0.580086	0.841383
Rnf216	513.38	-0.0360169	0.140527	-0.256299	0.79772	0.935687
Rnf217	428.74	0.219163	0.183749	1.19273	0.232976	0.589581
Rnf219	48.9862	-0.562754	0.247617	-2.27268	0.0230455	0.202989
Rnf220	497.235	-0.251293	0.159349	-1.577	0.114797	0.431979
Rnf222	2.96804	-1.4108	1.11172	-1.26902	0.204432	0.556841
Rnf223	5.56341	-1.20827	0.830228	-1.45535	0.145572	0.480003
Rnf224	0	NA	NA	NA	NA	NA
Rnf225	92.2825	-1.05421	0.481181	-2.19088	0.0284604	0.226311
Rnf227	21.3927	0.0260686	0.450629	0.0578494	0.953869	0.991235
Rnf24	234.631	-0.757474	0.400094	-1.89324	0.0583255	0.318106
Rnf25	430.393	-0.180227	0.230733	-0.781103	0.434742	0.755049
Rnf26	88.7648	-0.0199894	0.225767	-0.0885401	0.929447	0.983037
Rnf31	362.796	-0.303797	0.176786	-1.71844	0.0857164	0.381014
Rnf32	4.17962	-0.76895	0.867494	-0.886404	0.3754	0.710524
Rnf34	287.924	0.065323	0.151815	0.430282	0.666991	0.884964
Rnf38	202.472	-0.725477	0.2216	-3.27382	0.00106104	0.040493
Rnf39	231.468	0.127248	0.219318	0.580198	0.561781	0.830522
Rnf4	1659.26	0.360176	0.237815	1.51453	0.129893	0.458309
Rnf40	938.366	-0.0870084	0.150106	-0.579647	0.562153	0.830584
Rnf41	162.983	-0.0985928	0.165426	-0.595993	0.55118	0.824246
Rnf43	584.963	0.349109	0.243322	1.43476	0.151355	0.488118
Rnf44	1043.3	-0.108601	0.12991	-0.835972	0.403171	0.732272
Rnf5	1347.88	0.24837	0.192132	1.2927	0.196113	0.546872
Rnf6	943.121	0.0791146	0.125041	0.632711	0.526922	0.811259
Rnf7	390.18	0.542831	0.268941	2.0184	0.0435493	0.279652
Rnf8	49.1895	-0.0629473	0.389283	-0.161701	0.871542	0.962535
Rnft1	1187.06	0.0320491	0.11821	0.27112	0.786298	0.931586
Rnft2	5.38601	-1.36295	0.840473	-1.62165	0.104879	0.414913
Rngtt	275.397	0.224991	0.17452	1.2892	0.197329	0.547669
Rnh1	2387.48	0.289618	0.18193	1.59192	0.111403	0.427262
Rnls	18.2876	0.172338	0.495086	0.348098	0.727767	0.910364
Rnmt	360.017	-0.207001	0.178428	-1.16014	0.245993	0.601907
Rnpc3	441.743	-0.257529	0.203626	-1.26472	0.205973	0.558267
Rnpep	749.81	-0.217296	0.156856	-1.38532	0.165954	0.5062
Rnpepl1	1947.84	0.113625	0.126937	0.895134	0.370715	0.707668
Rnps1	134.165	-0.176505	0.189217	-0.932815	0.350916	0.691802
Rnu11	1.47431	2.21562	2.17731	1.0176	0.30887	NA
Rnu12	0.323521	0.0713124	3.10298	0.0229819	0.981665	NA
Rnu3a	3.19087	0.325539	1.23467	0.263664	0.792039	0.934108
Rnu6	0	NA	NA	NA	NA	NA
Rnu7	0	NA	NA	NA	NA	NA
Rnu73b	4.23678	-1.81972	1.021	-1.78229	0.0747014	0.354747
Ro60	321.404	-0.140165	0.219937	-0.637299	0.52393	0.808951
Robo1	43.31	0.0723855	0.323043	0.224074	0.8227	0.944255
Robo2	54.196	-0.299563	0.361436	-0.828812	0.407211	0.734489
Robo3	5.62236	-0.0765927	0.77169	-0.0992532	0.920937	0.980839
Robo4	212.715	-0.0724375	0.20993	-0.345056	0.730053	0.910952
Rock1	1643.11	0.0351516	0.172143	0.2042	0.838198	0.950207
Rock2	1001.89	-0.120024	0.199955	-0.600257	0.548335	0.822951
Rogdi	380.368	0.185811	0.297722	0.624107	0.532557	0.814561
Rom1	65.5484	-0.0173462	0.336788	-0.0515049	0.958923	0.991723
Romo1	944.357	0.184443	0.377078	0.489138	0.624744	0.866814
Ropn1	0	NA	NA	NA	NA	NA
Ropn1l	455.328	-0.0386117	0.3069	-0.125812	0.899881	0.972274
Ror1	84.7294	-0.512337	0.326639	-1.56851	0.116762	0.435317
Ror2	0.310174	-0.885518	4.24735	-0.208487	0.834849	NA
Rora	1997.25	-0.352754	0.205302	-1.71822	0.085756	0.381014
Rorb	0	NA	NA	NA	NA	NA
Rorc	1492.48	0.272589	0.238191	1.14442	0.252451	0.609158
Ros1	0.0842767	0	4.40746	0	1	NA
Rp1	0.157942	0.807914	4.40619	0.183359	0.854517	NA
Rp1l1	0	NA	NA	NA	NA	NA
Rp2	432.533	0.0504502	0.17637	0.286048	0.774841	0.926677
Rp9	1128.26	0.221002	0.273981	0.80663	0.41988	0.744755
Rpa1	748.401	0.488184	0.22628	2.15744	0.0309718	0.236645
Rpa2	161.594	0.609573	0.18454	3.30321	0.000955853	0.0379438
Rpa3	191.84	0.041034	0.20224	0.202898	0.839215	0.950711
Rpain	366.166	0.204691	0.274347	0.746101	0.455606	0.76751
Rpap1	349.548	-0.0908207	0.214371	-0.423661	0.671813	0.887835
Rpap2	230.436	0.0138469	0.173473	0.0798217	0.936379	0.984707
Rpap3	334.343	-0.164005	0.225008	-0.728886	0.466071	0.773827
Rpe	1063.74	0.389003	0.112348	3.46248	0.000535223	0.0291005
Rpe65	0.141477	1.8148	4.36121	0.416122	0.677321	NA
Rpf1	565.479	-0.0533026	0.144362	-0.369228	0.711958	0.902648
Rpf2	242.242	0.0585586	0.222475	0.263215	0.792385	0.934108
Rpgr	62.0121	-0.079865	0.222139	-0.359527	0.719201	0.906746
Rpgrip1	22.2868	-0.0196213	0.560562	-0.035003	0.972077	0.993621
Rpgrip1l	68.0237	-0.922279	0.344048	-2.68067	0.00734751	0.114807
Rph3a	0.0675858	0	4.40746	0	1	NA
Rph3al	76.4238	-0.140994	0.254773	-0.553409	0.579984	0.841317
Rpia	229.164	0.129279	0.283508	0.455998	0.648391	0.875525
Rpl10	5675.91	0.275383	0.158648	1.73581	0.0825971	0.374221
Rpl10a	1660.74	0.136571	0.194735	0.701314	0.483107	0.786389
Rpl10l	0.471591	3.52336	4.28249	0.822737	0.410658	NA
Rpl11	1719.63	0.548731	0.268498	2.04371	0.0409827	0.271956
Rpl12	2286.16	0.254527	0.250999	1.01405	0.310557	0.658912
Rpl13	2498.42	0.254864	0.180273	1.41376	0.157431	0.496274
Rpl13a	5126.11	0.634288	0.265921	2.38525	0.0170674	0.176686
Rpl14	2808.25	0.289251	0.266134	1.08686	0.277098	0.632107
Rpl14-ps1	73.6401	0.463701	0.350274	1.32382	0.185562	0.532208
Rpl15	1952.3	0.400843	0.128913	3.10942	0.00187456	0.0543267
Rpl17	3408.84	0.47841	0.205289	2.33043	0.0197837	0.189796
Rpl18	2555.46	0.433362	0.212125	2.04295	0.0410572	0.27209
Rpl18a	3629.41	0.155039	0.259623	0.597171	0.550393	0.8236
Rpl19	2285.38	0.503105	0.216414	2.32474	0.0200861	0.190898
Rpl21	3209.99	0.248907	0.271424	0.917042	0.359121	0.699253
Rpl22	2794.84	0.411651	0.174046	2.36519	0.018021	0.181358
Rpl22l1	776.96	-0.00357883	0.183477	-0.0195056	0.984438	0.996073
Rpl23	4288.66	0.209772	0.218875	0.958411	0.337855	0.682811
Rpl23a	2200.88	0.365392	0.243527	1.50042	0.133506	0.464291
Rpl24	1577.42	0.347139	0.217894	1.59315	0.111126	0.426965
Rpl26	0	NA	NA	NA	NA	NA
Rpl27	637.14	0.198647	0.246278	0.8066	0.419897	0.744755
Rpl27a	1987.28	0.183443	0.217067	0.845099	0.398055	0.728075
Rpl28	3414.55	0.397455	0.258313	1.53866	0.123888	0.448288
Rpl29	260.886	0.347431	0.170113	2.04236	0.0411162	0.272128
Rpl3	2922.08	0.303978	0.150122	2.02487	0.0428807	0.277431
Rpl30	0.754261	0.268832	2.12619	0.126439	0.899385	NA
Rpl31	1093.26	0.556959	0.234504	2.37505	0.0175463	0.179359
Rpl31-ps12	0.76537	1.00196	1.76911	0.566362	0.571148	NA
Rpl32	3797.73	0.507697	0.214437	2.36758	0.0179049	0.181178
Rpl32l	3.58349	0.367052	1.07751	0.340648	0.733368	0.911931
Rpl34	8.79211	-0.583388	0.625114	-0.93325	0.350691	0.69173
Rpl34-ps1	0	NA	NA	NA	NA	NA
Rpl35	1016.89	0.511212	0.266746	1.91647	0.0553048	0.310981
Rpl35a	1723.01	0.482688	0.239062	2.01909	0.0434779	0.279601
Rpl36	2702.01	0.477114	0.195198	2.44426	0.014515	0.160836
Rpl36a	1203.71	0.0508325	0.251413	0.202187	0.839771	0.950896
Rpl36al	1699.06	0.27476	0.209187	1.31346	0.189027	0.53756
Rpl37	2070.55	0.229328	0.238548	0.96135	0.336376	0.681613
Rpl37a	2086.72	0.131815	0.273674	0.481649	0.630055	0.868918
Rpl37rt	54.6554	0.193568	0.321533	0.602016	0.547164	0.822225
Rpl38	784.384	0.221944	0.292523	0.758726	0.448017	0.762064
Rpl39	906.518	0.196278	0.328444	0.597598	0.550108	0.823509
Rpl39l	0.466142	-0.885523	2.83017	-0.312887	0.754366	NA
Rpl3l	1.32328	-1.25919	1.59803	-0.787961	0.43072	NA
Rpl4	13436.5	0.158703	0.160502	0.988789	0.322767	0.668998
Rpl41	2790.28	0.48742	0.284539	1.71302	0.0867097	0.383128
Rpl5	1425.44	0.304302	0.220391	1.38074	0.16736	0.508062
Rpl6	3774.08	0.0842176	0.232823	0.361723	0.717559	0.906004
Rpl7	7111.86	0.233284	0.174131	1.33971	0.180341	0.526058
Rpl7a	5016.95	0.235353	0.15923	1.47807	0.139389	0.471782
Rpl7l1	1768.89	0.261821	0.154615	1.69338	0.0903839	0.389362
Rpl8	7205.03	0.0839143	0.202942	0.413489	0.679248	0.88987
Rpl9	2885.33	0.479575	0.142535	3.36462	0.000766499	0.034473
Rplp0	2917.68	0.316558	0.158643	1.99541	0.0459985	0.285349
Rplp1	4733.44	0.424275	0.256244	1.65575	0.0977733	0.403834
Rplp2	2446.79	0.224809	0.226881	0.99087	0.321749	0.668287
Rplp2-ps1	0	NA	NA	NA	NA	NA
Rpn1	4096.53	0.0145786	0.185748	0.0784857	0.937442	0.98483
Rpn2	4483.11	0.0768576	0.173629	0.442655	0.658016	0.880711
Rpp14	0	NA	NA	NA	NA	NA
Rpp21	200.533	0.0204657	0.288082	0.0710415	0.943365	0.986804
Rpp25	0.765586	-0.108206	2.41831	-0.0447444	0.964311	NA
Rpp25l	452.353	0.0328044	0.318277	0.103069	0.917908	0.979032
Rpp30	150.222	0.293476	0.215909	1.35926	0.174066	0.517199
Rpp38	79.7219	-0.0314374	0.420332	-0.0747917	0.94038	0.986084
Rpp40	166.99	0.391794	0.18553	2.11176	0.0347072	0.251332
Rpph1	7.07285	0.170656	0.954968	0.178704	0.85817	0.95791
Rprd1a	141.495	-0.455141	0.3205	-1.4201	0.15558	0.493189
Rprd1b	743.031	0.170614	0.13378	1.27534	0.20219	0.55388
Rprd2	565.331	-0.0967736	0.162488	-0.595572	0.551461	0.824306
Rprl1	0	NA	NA	NA	NA	NA
Rprl2	0	NA	NA	NA	NA	NA
Rprl3	0.138899	-0.885522	4.40746	-0.200914	0.840766	NA
Rprm	0.85511	3.99259	3.1368	1.27282	0.203081	NA
Rprml	0	NA	NA	NA	NA	NA
Rps10	1728.96	0.202646	0.17216	1.17708	0.239163	0.595896
Rps11	4373.61	0.47007	0.178486	2.63365	0.00844733	0.122862
Rps12	2932.34	0.231115	0.260023	0.888824	0.374098	0.709791
Rps13	1365.55	0.111911	0.212492	0.52666	0.598429	0.852548
Rps14	4399.17	0.666592	0.251671	2.64866	0.00808114	0.120161
Rps15	5015.3	0.239088	0.243524	0.981784	0.326206	0.67165
Rps15a	1432.21	0.160183	0.193782	0.826613	0.408457	0.735663
Rps15a-ps4	7.39516	0.241308	0.578896	0.416842	0.676794	0.88906
Rps15a-ps6	25.6824	0.297052	0.430562	0.689919	0.490245	0.790797
Rps16	2541.11	0.526253	0.195453	2.69249	0.00709215	0.112967
Rps17	3484.22	0.247949	0.194202	1.27676	0.201686	0.553282
Rps18	4529.88	0.257503	0.257663	0.999382	0.31761	0.664858
Rps18-ps4	0	NA	NA	NA	NA	NA
Rps19	1414.04	0.505061	0.178087	2.83604	0.00456763	0.089245
Rps19-ps3	39.4482	0.0276594	0.374194	0.0739171	0.941076	0.986107
Rps19bp1	339.802	0.311735	0.263045	1.1851	0.235977	0.592686
Rps2	8442.46	0.374704	0.207231	1.80814	0.0705844	0.345257
Rps20	3405.79	0.225863	0.264403	0.854239	0.392973	0.724012
Rps21	2673.45	0.397663	0.237658	1.67325	0.0942771	0.39756
Rps23	1398.14	0.379747	0.254125	1.49433	0.135089	0.466123
Rps23rg1	73.8746	0.872626	0.390236	2.23615	0.025342	0.213995
Rps24	2641.6	0.350334	0.230091	1.52259	0.127862	0.454878
Rps25	2768.16	0.463443	0.180072	2.57366	0.010063	0.132661
Rps26	3167.97	0.144362	0.187137	0.771428	0.440453	0.757613
Rps27	8.03752	-0.254265	0.602956	-0.421697	0.673246	0.888052
Rps27a	2597.27	0.277861	0.186246	1.4919	0.135725	0.466917
Rps27l	3049.48	0.66635	0.253795	2.62554	0.00865109	0.123801
Rps27rt	0	NA	NA	NA	NA	NA
Rps28	816.873	0.363108	0.35178	1.0322	0.301976	0.652781
Rps29	611.599	0.20193	0.355376	0.568215	0.569889	0.835666
Rps3	5890.48	0.472099	0.168783	2.79707	0.00515679	0.0950182
Rps3a1	1091.7	-0.0286978	0.178862	-0.160446	0.87253	0.962755
Rps4l	249.836	0.54152	0.29358	1.84454	0.0651044	0.333126
Rps4x	4834.42	0.152456	0.145508	1.04775	0.294753	0.645887
Rps5	6232.96	0.185744	0.192526	0.964773	0.334659	0.679764
Rps6	1572.25	0.12406	0.157821	0.78608	0.431821	0.752603
Rps6-ps4	23.1606	0.0938924	0.366692	0.256052	0.79791	0.9358
Rps6ka1	713.325	0.0192996	0.140058	0.137797	0.890401	0.970355
Rps6ka2	38.6612	-0.785833	0.488268	-1.60943	0.107522	0.421287
Rps6ka3	479.988	0.0120033	0.234547	0.0511765	0.959185	0.991723
Rps6ka4	294.845	0.137562	0.168982	0.81406	0.41561	0.740818
Rps6ka5	51.4153	0.217564	0.36894	0.589701	0.555391	0.826115
Rps6ka6	2.86535	0.0368666	1.10214	0.0334501	0.973316	0.993781
Rps6kb1	990.814	0.153883	0.148786	1.03426	0.301013	0.651943
Rps6kb2	319.491	-0.198673	0.187711	-1.0584	0.289873	0.641831
Rps6kc1	281.174	-0.00507671	0.236453	-0.0214703	0.982871	0.995747
Rps6kl1	39.3165	-0.626405	0.541302	-1.15722	0.247182	0.603435
Rps7	2039.49	0.559601	0.161265	3.47008	0.000520312	0.0286328
Rps8	4662.03	0.33841	0.222426	1.52145	0.128148	0.455315
Rps9	4878.7	0.323089	0.195328	1.65409	0.0981095	0.404468
Rpsa	5036.36	0.177074	0.167062	1.05993	0.289174	0.641501
Rptn	0	NA	NA	NA	NA	NA
Rptor	943.062	0.0626656	0.246284	0.254444	0.799152	0.936658
Rptoros	0.602017	-2.6226	2.60845	-1.00542	0.314692	NA
Rpusd1	55.261	-0.127521	0.247829	-0.51455	0.606867	0.857888
Rpusd2	101.695	0.359703	0.260847	1.37898	0.1679	0.508854
Rpusd3	317.543	0.433885	0.190815	2.27384	0.0229754	0.202989
Rpusd4	204.938	0.0361246	0.172415	0.209521	0.834042	0.948948
Rrad	5.17128	-0.493927	0.722701	-0.683446	0.494325	0.792818
Rraga	993.965	0.224056	0.167588	1.33694	0.181241	0.526785
Rragb	8.57869	2.03063	0.733288	2.76921	0.00561929	0.0993407
Rragc	1230.03	0.216836	0.136568	1.58775	0.112344	0.428522
Rragd	47.3657	-0.335438	0.343842	-0.975558	0.329283	0.674308
Rras	511.511	-0.074484	0.244185	-0.305031	0.760343	0.921693
Rras2	518.928	0.178857	0.161472	1.10767	0.268005	0.625154
Rrbp1	10234.8	-0.327524	0.185586	-1.76481	0.0775954	0.362984
Rreb1	1200.28	-0.224382	0.283242	-0.792191	0.428249	0.750777
Rrh	0.212733	-2.11765	4.37262	-0.484298	0.628175	NA
Rrm1	312.328	0.319221	0.141362	2.25818	0.0239342	0.207472
Rrm2	95.0457	0.188276	0.271642	0.693103	0.488245	0.789469
Rrm2b	107.499	-0.185721	0.202056	-0.919156	0.358014	0.698579
Rrn3	529.66	0.305342	0.259151	1.17824	0.238701	0.595254
Rrnad1	209.007	-0.423459	0.228764	-1.85107	0.064159	0.330849
Rrp1	1880.47	-0.0583573	0.194479	-0.300069	0.764124	0.922309
Rrp12	195.329	0.109643	0.391467	0.280081	0.779415	0.928747
Rrp15	255.829	0.373319	0.203054	1.83852	0.0659854	0.335011
Rrp1b	172.567	-0.0958016	0.296226	-0.323407	0.746387	0.917252
Rrp36	463.973	0.192139	0.224449	0.856048	0.391971	0.723584
Rrp7a	459.429	0.0769626	0.166376	0.462582	0.643664	0.872814
Rrp8	247.226	0.22319	0.222796	1.00177	0.316455	0.663763
Rrp9	210.128	0.494934	0.257108	1.92501	0.0542284	0.307874
Rrs1	420.317	0.34659	0.338201	1.02481	0.305455	0.655567
Rs1	0.427389	1.97239	3.15354	0.625454	0.531673	NA
Rsad1	163.187	0.196977	0.23703	0.83102	0.405963	0.733859
Rsad2	193.764	0.69928	0.327382	2.13597	0.0326816	0.243433
Rsbn1	347.462	-0.276166	0.158925	-1.73772	0.0822606	0.373644
Rsbn1l	489.537	0.0342312	0.178523	0.191747	0.84794	0.95403
Rsc1a1	2.81965	0.0152106	0.9302	0.016352	0.986954	0.996788
Rsf1	528.391	-0.142748	0.173618	-0.822196	0.410966	0.737459
Rsf1os1	0	NA	NA	NA	NA	NA
Rsf1os2	0.464372	-1.59995	2.90677	-0.55042	0.582031	NA
Rskr	5.36645	-1.00549	0.931558	-1.07936	0.280426	0.634479
Rsl1	44.5632	0.207336	0.267369	0.775468	0.438063	0.756701
Rsl1d1	1149.48	0.0287229	0.187836	0.152915	0.878465	0.965392
Rsl24d1	343.419	0.256116	0.247609	1.03436	0.300969	0.651943
Rslcan18	67.4752	-0.464388	0.259458	-1.78984	0.0734795	0.352072
Rsph1	2.78809	1.4441	1.2486	1.15658	0.247445	0.603839
Rsph14	0.138899	-0.885522	4.40746	-0.200914	0.840766	NA
Rsph3a	70.1894	0.141643	0.226115	0.626421	0.531039	0.813448
Rsph3b	102.045	0.312999	0.210361	1.48791	0.136774	0.468557
Rsph4a	201.893	-0.117484	0.480243	-0.244634	0.80674	0.938344
Rsph6a	0.0685106	-0.885522	4.40746	-0.200914	0.840766	NA
Rsph9	3.31804	0.524858	0.99133	0.529448	0.596495	0.851481
Rspo1	8.23845	-0.413055	0.855843	-0.482629	0.629359	0.868668
Rspo2	0.752656	3.03908	2.89692	1.04907	0.294144	NA
Rspo3	179.726	0.0786445	0.269869	0.291418	0.770732	0.925344
Rspo4	0	NA	NA	NA	NA	NA
Rspry1	585.984	0.0910212	0.149184	0.610128	0.541777	0.819369
Rsrc1	580.663	0.240499	0.15528	1.54881	0.121426	0.444205
Rsrc2	1001.03	-0.0540423	0.135294	-0.399443	0.689567	0.894324
Rsrp1	4983.54	-0.544606	0.304138	-1.79065	0.0733488	0.352072
Rsu1	710.364	0.151648	0.165023	0.918948	0.358123	0.698579
Rtbdn	0.0758921	0	4.40746	0	1	NA
Rtca	244.476	0.455718	0.169412	2.68999	0.00714531	0.113132
Rtcb	1860.15	0.230984	0.138095	1.67264	0.0943981	0.397761
Rtel1	275.87	-0.265909	0.204657	-1.29929	0.193844	0.542839
Rtf1	993.461	0.144948	0.208035	0.69675	0.485959	0.787853
Rtf2	1403.62	0.132682	0.175198	0.757326	0.448855	0.762783
Rtkn	268.229	-0.478678	0.222309	-2.15321	0.0313023	0.237933
Rtkn2	1.6275	-0.910487	1.4243	-0.639253	0.522659	NA
Rtl1	0	NA	NA	NA	NA	NA
Rtl3	0.627114	2.59472	2.48244	1.04523	0.295916	NA
Rtl4	0.208837	0.80792	4.40619	0.18336	0.854516	NA
Rtl5	33.3813	-0.353336	0.320235	-1.10336	0.269869	0.626605
Rtl6	6.9562	0.182316	0.670205	0.27203	0.785599	0.931247
Rtl8a	75.8833	0.031854	0.276543	0.115187	0.908297	0.975685
Rtl8b	84.3968	0.329793	0.337475	0.977237	0.328452	0.673464
Rtl8c	26.8974	-0.0775027	0.410665	-0.188725	0.850309	0.954875
Rtl9	0	NA	NA	NA	NA	NA
Rtn1	33.9914	-1.06878	0.287103	-3.72265	0.000197144	0.0160035
Rtn2	14.6967	-0.968676	0.47314	-2.04733	0.0406252	0.271321
Rtn3	2808.68	0.0927245	0.111133	0.834355	0.404081	0.732969
Rtn4	3608.18	0.00614324	0.183771	0.0334287	0.973333	0.993781
Rtn4ip1	523.309	0.692638	0.173339	3.99586	6.44609e-05	0.0082737
Rtn4r	0.366962	-0.578825	3.4575	-0.167411	0.867046	NA
Rtn4rl1	594.639	-0.207957	0.141669	-1.4679	0.14213	0.475591
Rtn4rl2	2.75011	-1.00581	1.06074	-0.948215	0.34302	0.685993
Rtp1	0.168553	0	4.40746	0	1	NA
Rtp2	0	NA	NA	NA	NA	NA
Rtp3	1018.09	0.0437713	0.262643	0.166657	0.86764	0.961695
Rtp4	321.821	-0.185153	0.313382	-0.590822	0.55464	0.825917
Rtraf	1147.28	0.355609	0.169356	2.09977	0.0357487	0.254285
Rttn	53.5199	-0.316647	0.270365	-1.17118	0.241525	0.597703
Rubcn	503.359	0.0434171	0.179131	0.242376	0.808488	0.939135
Rubcnl	16.1104	-1.57183	0.533076	-2.94861	0.00319206	0.0719339
Rubie	0.116402	0	4.40746	0	1	NA
Rufy1	726.818	-0.154818	0.143246	-1.08079	0.279792	0.633888
Rufy2	128.533	-0.198135	0.225426	-0.878936	0.379436	0.714553
Rufy3	1368.79	-0.120988	0.176208	-0.686624	0.492319	0.791734
Rufy4	40.2559	-0.921904	0.628902	-1.46589	0.142677	0.476218
Rundc1	340.046	-0.0852062	0.181712	-0.468908	0.639135	0.871513
Rundc3a	22.0359	0.0102527	0.348936	0.0293829	0.976559	0.993972
Rundc3b	16.8738	0.0124573	0.437413	0.0284796	0.97728	0.994196
Runx1	23.9275	-0.996116	0.402275	-2.47621	0.0132787	0.153474
Runx1t1	8.25849	0.128789	0.709016	0.181644	0.855862	0.957016
Runx2	13.2153	-0.615499	0.477203	-1.2898	0.197119	0.547669
Runx3	9.72725	-1.18301	0.566967	-2.08656	0.036928	0.25899
Rusc1	158.752	0.0689411	0.199038	0.346371	0.729064	0.910704
Rusc2	991.68	-0.706583	0.210721	-3.35316	0.000798932	0.0350587
Ruvbl1	264.24	0.210594	0.150086	1.40315	0.160571	0.498952
Ruvbl2	322.204	0.0142453	0.137115	0.103893	0.917254	0.979032
Rwdd1	410.296	0.463883	0.201233	2.3052	0.0211555	0.196395
Rwdd2a	2.01238	-0.600278	1.3216	-0.454204	0.649682	NA
Rwdd2b	253.698	0.153373	0.176095	0.870966	0.383773	0.718623
Rwdd3	226.131	-0.119605	0.335284	-0.356728	0.721295	0.90753
Rwdd4a	517.093	0.260104	0.166627	1.561	0.118524	0.438393
Rxfp1	0	NA	NA	NA	NA	NA
Rxfp2	0.188636	2.22022	4.33364	0.512322	0.608426	NA
Rxfp3	0.351317	1.68728	4.01945	0.419779	0.674647	NA
Rxfp4	0	NA	NA	NA	NA	NA
Rxra	7854.36	0.0637861	0.213412	0.298888	0.765026	0.92264
Rxrb	693.671	0.0107285	0.11616	0.0923597	0.926412	0.982683
Rxrg	251.712	0.414964	0.260262	1.59441	0.110845	0.42657
Rxylt1	500.111	0.138872	0.140519	0.988284	0.323013	0.669304
Rybp	129.47	0.172691	0.289546	0.596418	0.550896	0.823933
Ryk	1096.17	0.103428	0.139097	0.743566	0.457139	0.768484
Ryr1	2.71671	-1.60575	1.42979	-1.12307	0.26141	0.619482
Ryr2	0.789989	-2.46664	2.22509	-1.10856	0.267621	NA
Ryr3	0.389709	-2.13375	3.94303	-0.541146	0.588407	NA
S100a1	1899.26	0.495964	0.257274	1.92777	0.0538843	0.306869
S100a10	2648.26	0.437457	0.334508	1.30776	0.190955	0.53998
S100a11	88.9586	-0.0950118	0.331057	-0.286996	0.774116	0.926511
S100a13	271.98	0.113299	0.25315	0.447558	0.654472	0.878632
S100a14	1.01903	-0.850494	1.79937	-0.472661	0.636455	NA
S100a16	526.077	0.359839	0.243774	1.47612	0.139913	0.47253
S100a2	0	NA	NA	NA	NA	NA
S100a3	0	NA	NA	NA	NA	NA
S100a4	15.3997	-0.999457	0.679381	-1.47113	0.141257	0.474288
S100a5	0	NA	NA	NA	NA	NA
S100a6	48.5171	-0.546158	0.563895	-0.968546	0.332772	0.678008
S100a7a	0.0842767	0	4.40746	0	1	NA
S100a7l2	0	NA	NA	NA	NA	NA
S100a8	124.502	-3.61034	0.785799	-4.59449	4.33819e-06	0.00141647
S100a9	239.974	-3.31465	0.762945	-4.34455	1.39563e-05	0.00325491
S100b	0.972518	1.16349	2.3428	0.496623	0.619455	NA
S100g	7.85069	4.46162	1.23795	3.60405	0.000313297	0.0221311
S100pbp	366.478	-0.379611	0.168815	-2.24869	0.0245325	0.209811
S100z	0	NA	NA	NA	NA	NA
S1pr1	1891.32	0.205911	0.200203	1.02851	0.303708	0.654561
S1pr2	151.221	-0.228734	0.333057	-0.686772	0.492226	0.791734
S1pr3	94.3603	-0.304615	0.308023	-0.988937	0.322694	0.668998
S1pr4	12.9398	-0.779774	0.547144	-1.42517	0.154108	0.490746
S1pr5	116.327	-0.340862	0.460366	-0.740415	0.459048	0.76934
Saa1	9175.91	-5.34234	1.20684	-4.42672	9.56782e-06	0.00251036
Saa2	7671.45	-5.96279	1.22625	-4.86264	1.15831e-06	0.000531843
Saa3	76.0234	-0.7772	0.37589	-2.06762	0.0386753	0.264748
Saa4	4623.23	-0.145507	0.323332	-0.450023	0.652694	0.877715
Saal1	141.431	0.246949	0.171009	1.44407	0.14872	0.485586
Sac3d1	159.485	-0.122553	0.236174	-0.518911	0.603823	0.856176
Sacm1l	2138.27	0.339453	0.179131	1.89499	0.0580931	0.31772
Sacs	93.9915	-0.344398	0.31682	-1.08704	0.277017	0.63208
Sae1	1941.04	0.289286	0.191074	1.51401	0.130024	0.458309
Safb	1244.43	-0.137802	0.270433	-0.50956	0.61036	0.858998
Safb2	1120.7	-0.275452	0.22744	-1.2111	0.225858	0.581689
Sag	0.985391	-2.68025	1.75327	-1.52871	0.126335	NA
Sall1	1190.2	0.198193	0.288744	0.686395	0.492464	0.791734
Sall2	25.3692	0.0739274	0.355877	0.207733	0.835438	0.948975
Sall3	0	NA	NA	NA	NA	NA
Sall4	4.3135	-0.62682	1.5226	-0.411678	0.680575	0.8904
Samd1	208.419	-0.290076	0.234661	-1.23615	0.216403	0.571565
Samd10	70.7251	0.16369	0.271054	0.603901	0.54591	0.821492
Samd11	2.00857	-4.75889	1.56845	-3.03413	0.00241233	NA
Samd12	0.352958	0.50262	2.99234	0.167969	0.866608	NA
Samd14	10.5413	0.521898	0.546038	0.95579	0.339178	0.68352
Samd15	1.6742	0.619193	1.48705	0.41639	0.677125	NA
Samd3	5.69798	-1.0614	0.742134	-1.4302	0.15266	0.489203
Samd4	118.3	-0.695304	0.2632	-2.64173	0.00824838	0.121315
Samd4b	535.955	-0.162648	0.13293	-1.22356	0.221118	0.57651
Samd5	11.4164	-0.187782	0.586296	-0.320286	0.748752	0.917645
Samd7	0.0842767	0	4.40746	0	1	NA
Samd8	1295.18	0.482297	0.169625	2.84331	0.00446471	0.0881721
Samd9l	528.966	-0.330597	0.26488	-1.2481	0.211994	0.565921
Samhd1	581.988	-0.455625	0.206792	-2.2033	0.0275737	0.223308
Samm50	3243.6	0.0483271	0.14175	0.340933	0.733154	0.911871
Samsn1	22.9349	-0.679673	0.400029	-1.69906	0.0893086	0.387998
Samt1	0	NA	NA	NA	NA	NA
Samt1b	0	NA	NA	NA	NA	NA
Samt1c	0	NA	NA	NA	NA	NA
Samt1d	0	NA	NA	NA	NA	NA
Samt2	0	NA	NA	NA	NA	NA
Samt2b	0	NA	NA	NA	NA	NA
Samt3	0	NA	NA	NA	NA	NA
Samt4	0	NA	NA	NA	NA	NA
Sap130	508.547	-0.158432	0.187456	-0.84517	0.398016	0.728075
Sap18	468.037	0.398526	0.190666	2.09018	0.0366017	0.258184
Sap18b	0	NA	NA	NA	NA	NA
Sap25	0	NA	NA	NA	NA	NA
Sap30	113.721	-0.0972279	0.260174	-0.373703	0.708625	0.902625
Sap30bp	373.317	0.212151	0.142954	1.48405	0.137796	0.469317
Sap30l	492.766	0.133472	0.205445	0.649674	0.515903	0.805015
Sapcd1	2.5396	0.585751	1.22221	0.479255	0.631757	0.869842
Sapcd2	2.74704	-2.27981	1.49108	-1.52897	0.126273	0.452186
Sar1a	2489.87	0.0461726	0.144109	0.320399	0.748666	0.917645
Sar1b	4710.75	0.439656	0.181297	2.42506	0.0153058	0.165724
Saraf	2202.54	0.0219462	0.15485	0.141726	0.887296	0.970092
Sardh	14977.4	0.39752	0.194254	2.0464	0.0407172	0.271459
Sarm1	9.16489	-0.632723	0.52985	-1.19415	0.232418	0.588981
Sarnp	372.773	0.327957	0.225806	1.45239	0.146394	0.481636
Sars	1687.03	-0.239101	0.162858	-1.46815	0.142062	0.475591
Sars2	249.813	0.294656	0.178814	1.64783	0.099387	0.405548
Sart1	1050.5	-0.134252	0.17637	-0.761194	0.446541	0.760691
Sart3	425.348	-0.294327	0.143523	-2.05074	0.0402927	0.269959
Sash1	968.853	-0.0120248	0.272792	-0.0440805	0.96484	0.9919
Sash3	55.2991	-0.323862	0.418176	-0.774462	0.438658	0.756701
Sass6	68.0712	-0.0894736	0.273846	-0.32673	0.743872	0.916307
Sat1	1720.33	-0.336101	0.209921	-1.60109	0.109357	0.424093
Sat2	316.654	0.233524	0.259616	0.899495	0.368389	0.706154
Satb1	26.664	-0.450164	0.330659	-1.36142	0.173382	0.516437
Satb2	12.1312	-0.0325179	0.547651	-0.059377	0.952652	0.99075
Satl1	0	NA	NA	NA	NA	NA
Sav1	411.688	0.0497741	0.167072	0.29792	0.765764	0.923
Saxo1	0	NA	NA	NA	NA	NA
Saxo1os	0	NA	NA	NA	NA	NA
Saxo2	7.27785	0.602738	0.832105	0.724353	0.468849	0.776203
Saysd1	246.785	0.194057	0.228833	0.848028	0.396423	0.727115
Sbds	1291.17	0.0228452	0.214714	0.106398	0.915266	0.978535
Sbf1	968.981	-0.231616	0.159048	-1.45626	0.14532	0.479768
Sbf2	971.341	0.153623	0.218474	0.703162	0.481955	0.785945
Sbk1	735.157	1.0601	0.374222	2.83282	0.004614	0.089674
Sbk2	0.275344	-1.54623	4.35744	-0.354847	0.722704	NA
Sbk3	0.222299	-1.62082	4.40083	-0.368299	0.712651	NA
Sbno1	1491.77	-0.0316032	0.157036	-0.201248	0.840504	0.950896
Sbno2	543.997	-0.556711	0.174971	-3.18174	0.00146393	0.0481198
Sbp	0	NA	NA	NA	NA	NA
Sbpl	0	NA	NA	NA	NA	NA
Sbsn	3.34918	0.995937	0.978606	1.01771	0.308816	0.657409
Sbspon	0.440448	-1.56019	2.79278	-0.558651	0.5764	NA
Sc5d	15795.2	0.245925	0.256378	0.959227	0.337444	0.682274
Scaf1	902.599	-0.341752	0.108165	-3.15953	0.00158026	0.0504754
Scaf11	1809.9	-0.0887659	0.190816	-0.465192	0.641794	0.87204
Scaf4	505.573	-0.224007	0.241792	-0.926444	0.354215	0.695014
Scaf8	664.906	-0.00205781	0.174118	-0.0118184	0.99057	0.997978
Scai	117.543	-0.242235	0.353271	-0.685692	0.492907	0.791734
Scamp1	1221.27	0.150097	0.245792	0.610666	0.54142	0.819369
Scamp2	564.43	-0.0239064	0.134944	-0.177158	0.859384	0.958159
Scamp3	12.8547	-0.555817	0.505177	-1.10024	0.271226	0.627481
Scamp4	587.175	-0.123191	0.148978	-0.826906	0.40829	0.735533
Scamp5	471.347	0.0499496	0.196802	0.253806	0.799646	0.936835
Scand1	832.716	0.38268	0.321874	1.18891	0.234474	0.591111
Scap	3724	0.143219	0.23942	0.598191	0.549712	0.823388
Scaper	201.935	0.175581	0.288981	0.607587	0.543462	0.820413
Scara3	28.0732	-0.13941	0.416744	-0.334523	0.737985	0.913758
Scara5	20.9285	-0.467097	0.693794	-0.67325	0.500789	0.795968
Scarb1	4767.31	-0.0105866	0.148988	-0.0710566	0.943353	0.986804
Scarb2	2810.19	0.117099	0.210163	0.557183	0.577402	0.840189
Scarf1	254.434	-0.502196	0.220071	-2.28197	0.0224909	0.200521
Scarf2	88.8029	-0.0292466	0.292496	-0.0999895	0.920353	0.980477
Scarletltr	1.20186	-2.94057	1.70683	-1.72283	0.0849201	NA
Scarna10	0	NA	NA	NA	NA	NA
Scarna13	1.6099	0.475125	1.34111	0.354277	0.723131	NA
Scarna17	8.23957	0.370211	0.565287	0.654908	0.512527	0.803463
Scarna2	3.40618	0.641153	0.912979	0.702264	0.482514	0.786057
Scarna3a	0.22026	-0.648733	4.39956	-0.147454	0.882774	NA
Scarna3b	0	NA	NA	NA	NA	NA
Scarna6	1.61532	1.14203	1.5753	0.724965	0.468474	NA
Scarna8	0.0685106	-0.885522	4.40746	-0.200914	0.840766	NA
Scarna9	0.150846	-0.885522	4.40746	-0.200914	0.840766	NA
Sccpdh	101.079	-0.119142	0.249518	-0.477487	0.633015	0.869854
Scd1	300202	-0.290936	0.393871	-0.738657	0.460115	0.769934
Scd2	200.497	0.127628	0.324233	0.393632	0.693853	0.896761
Scd3	5.2587	-0.193362	1.05783	-0.182791	0.854962	0.9568
Scd4	0.710792	-2.47295	2.63393	-0.938883	0.347791	NA
Scel	0.482636	-1.72475	2.75309	-0.626478	0.531002	NA
Scfd1	1333.56	0.259763	0.253372	1.02523	0.305257	0.655562
Scfd2	181.858	0.364317	0.24881	1.46424	0.143129	0.476578
Scg2	0.600018	2.23968	2.17856	1.02806	0.303924	NA
Scg3	0.172886	2.03251	4.34548	0.467729	0.639978	NA
Scg5	0.305281	0	4.196	0	1	NA
Scgb1a1	0.0864432	0.807909	4.40619	0.183358	0.854517	NA
Scgb1b12	0	NA	NA	NA	NA	NA
Scgb1b15	0	NA	NA	NA	NA	NA
Scgb1b17	0	NA	NA	NA	NA	NA
Scgb1b19	0	NA	NA	NA	NA	NA
Scgb1b2	0	NA	NA	NA	NA	NA
Scgb1b20	0	NA	NA	NA	NA	NA
Scgb1b24	0	NA	NA	NA	NA	NA
Scgb1b27	0	NA	NA	NA	NA	NA
Scgb1b29	0	NA	NA	NA	NA	NA
Scgb1b3	0	NA	NA	NA	NA	NA
Scgb1b30	0	NA	NA	NA	NA	NA
Scgb1b7	0	NA	NA	NA	NA	NA
Scgb1c1	2.37437	0.778271	1.06859	0.728318	0.466419	0.774011
Scgb2b1	0	NA	NA	NA	NA	NA
Scgb2b11	0	NA	NA	NA	NA	NA
Scgb2b12	0	NA	NA	NA	NA	NA
Scgb2b15	0	NA	NA	NA	NA	NA
Scgb2b17	0	NA	NA	NA	NA	NA
Scgb2b18	0	NA	NA	NA	NA	NA
Scgb2b19	0	NA	NA	NA	NA	NA
Scgb2b2	0	NA	NA	NA	NA	NA
Scgb2b20	0	NA	NA	NA	NA	NA
Scgb2b21	0	NA	NA	NA	NA	NA
Scgb2b23-ps	0	NA	NA	NA	NA	NA
Scgb2b24	0	NA	NA	NA	NA	NA
Scgb2b26	0	NA	NA	NA	NA	NA
Scgb2b27	0	NA	NA	NA	NA	NA
Scgb2b3	0.214598	-0.885518	4.40746	-0.200913	0.840766	NA
Scgb2b7	0	NA	NA	NA	NA	NA
Scgb3a1	1.1579	-1.64834	1.62225	-1.01608	0.30959	NA
Scgb3a2	0	NA	NA	NA	NA	NA
Scgn	0.0758921	0	4.40746	0	1	NA
Schip1	0.188636	2.22022	4.33364	0.512322	0.608426	NA
Scimp	25.0895	-0.592907	0.513996	-1.15353	0.248695	0.60528
Scin	0.390984	0.447902	2.91612	0.153595	0.877929	NA
Sclt1	164.379	-0.0500593	0.215833	-0.231935	0.816588	0.942494
Scly	2642.05	0.311959	0.117848	2.64713	0.00811774	0.120161
Scmh1	264.432	0.0535543	0.151088	0.354459	0.722995	0.908408
Scml2	2.53269	1.98126	1.31613	1.50537	0.13223	0.462947
Scml4	6.89962	-0.192432	0.606243	-0.317418	0.750927	0.918529
Scn10a	1.0348	-3.46247	1.89761	-1.82465	0.0680543	NA
Scn11a	0	NA	NA	NA	NA	NA
Scn1a	0.0675858	0	4.40746	0	1	NA
Scn1b	149.732	-0.746525	0.284371	-2.62518	0.00866027	0.123801
Scn2a	3.94574	0.458176	1.02948	0.445054	0.656281	0.879731
Scn2b	1.5413	-3.04343	1.69991	-1.79035	0.0733979	NA
Scn3a	4.87071	-1.40064	0.942565	-1.48599	0.137281	0.468872
Scn3b	0.530385	-0.885525	2.82459	-0.313506	0.753897	NA
Scn4a	2.06387	-0.661813	1.4697	-0.450304	0.652491	NA
Scn4b	1.66272	2.09964	1.73417	1.21075	0.225992	NA
Scn5a	1.70664	-2.23419	2.12175	-1.05299	0.292345	NA
Scn7a	11.8036	0.996254	0.611416	1.62942	0.103224	0.412252
Scn8a	7.84023	-1.68565	0.849524	-1.98423	0.0472299	0.289113
Scn9a	0.0641836	0	4.40746	0	1	NA
Scnm1	172.274	-0.0115191	0.288295	-0.0399561	0.968128	0.992483
Scnn1a	598.868	-0.635062	0.251257	-2.52754	0.0114866	0.143392
Scnn1b	0.364777	-1.61804	3.00893	-0.537747	0.590752	NA
Scnn1g	2.64621	0	2.39645	0	1	1
Sco1	345.125	0.22584	0.173053	1.30504	0.19188	0.54113
Sco2	0.0675858	0	4.40746	0	1	NA
Scoc	172.659	-0.412684	0.248053	-1.66369	0.0961747	0.401658
Scp2	37178.8	0.221059	0.17123	1.29101	0.196701	0.547596
Scp2d1	0	NA	NA	NA	NA	NA
Scpep1	2000.72	-0.151421	0.154169	-0.982175	0.326014	0.671543
Scpep1os	0.0471591	0.792013	4.40676	0.179727	0.857367	NA
Scrg1	0.0896046	-0.885522	4.40746	-0.200914	0.840766	NA
Scrib	608.787	-0.41819	0.163548	-2.55699	0.0105583	0.137291
Scrn1	0.0842767	0	4.40746	0	1	NA
Scrn2	1030.12	0.116819	0.182532	0.639992	0.522178	0.807839
Scrn3	1620.61	0.164517	0.102196	1.60982	0.107438	0.421067
Scrt1	0	NA	NA	NA	NA	NA
Scrt2	0	NA	NA	NA	NA	NA
Sct	0.273041	-0.885521	3.70978	-0.238699	0.811339	NA
Sctr	0.224352	0	4.40746	0	1	NA
Scube1	3.32709	-2.54243	1.54818	-1.64221	0.100548	0.407623
Scube2	0.172886	2.03251	4.34548	0.467729	0.639978	NA
Scube3	0.862587	1.84383	2.29269	0.804222	0.421269	NA
Scx	1.30489	-0.631734	1.693	-0.373145	0.709041	NA
Scyl1	1012.58	0.155615	0.0909248	1.71147	0.0869946	0.383502
Scyl2	1105.93	0.141226	0.176597	0.799709	0.423879	0.747576
Scyl3	742.176	-0.0990907	0.145838	-0.679456	0.496849	0.793673
Sdad1	354.708	-0.105969	0.352068	-0.30099	0.763422	0.922309
Sdc1	6708.18	0.195852	0.187362	1.04531	0.295879	0.646844
Sdc2	6478.79	0.128672	0.148493	0.866521	0.386205	0.71957
Sdc3	1629.7	-0.739992	0.285617	-2.59085	0.00957385	0.130249
Sdc4	7896.12	-0.205387	0.27238	-0.754046	0.450822	0.763865
Sdcbp	2017	0.122171	0.122516	0.997179	0.318678	0.6661
Sdcbp2	3.06039	-0.358518	1.17414	-0.305345	0.760103	0.921693
Sdccag8	139.6	-0.215968	0.178124	-1.21246	0.225336	0.58126
Sde2	360.763	-0.0961274	0.150576	-0.638399	0.523214	0.808708
Sdf2	847.672	0.0488991	0.176641	0.276828	0.781912	0.929999
Sdf2l1	647.981	0.214174	0.355994	0.601622	0.547425	0.822225
Sdf4	3344.06	0.189448	0.11017	1.7196	0.0855046	0.380693
Sdha	13086	0.33482	0.16178	2.0696	0.0384899	0.264748
Sdhaf1	315.463	0.369725	0.285933	1.29305	0.195993	0.546646
Sdhaf2	728.138	0.311145	0.121065	2.57006	0.010168	0.13351
Sdhaf3	139.74	0.223763	0.169641	1.31904	0.187155	0.535099
Sdhaf4	511.064	0.22049	0.27022	0.815967	0.414519	0.740722
Sdhb	5911.61	0.625707	0.252805	2.47506	0.0133214	0.153474
Sdhc	4945.47	0.397891	0.194258	2.04826	0.0405344	0.271084
Sdhd	5668.83	0.704833	0.15468	4.55671	5.19599e-06	0.00155806
Sdk1	4.26006	2.28718	1.14309	2.00087	0.0454062	0.283764
Sdk2	1.31299	2.22724	1.77934	1.25172	0.210672	NA
Sdr16c5	0.0758921	0	4.40746	0	1	NA
Sdr16c6	0	NA	NA	NA	NA	NA
Sdr39u1	262.526	0.249703	0.190894	1.30807	0.190849	0.539881
Sdr42e1	4018.26	-0.0435917	0.149669	-0.291253	0.770858	0.92542
Sdr9c7	1183.28	-0.372051	0.250508	-1.48518	0.137495	0.469046
Sds	4274.43	0.182777	0.33331	0.548368	0.583439	0.842868
Sdsl	264.737	0.201539	0.376925	0.534692	0.592863	0.849607
Sebox	11.1927	-0.56203	0.654426	-0.858814	0.390443	0.722335
Sec1	0.0641836	0	4.40746	0	1	NA
Sec11a	1258.46	0.063302	0.175044	0.361634	0.717625	0.906004
Sec11c	479.696	0.180244	0.213927	0.842549	0.399481	0.729202
Sec13	1303.2	0.446099	0.145837	3.05888	0.00222163	0.0598943
Sec14l1	287.293	-0.200345	0.188166	-1.06473	0.287	0.639265
Sec14l2	16189.9	0.114425	0.171673	0.666529	0.505073	0.798485
Sec14l3	0.0758921	0	4.40746	0	1	NA
Sec14l4	3605.88	-0.185659	0.185237	-1.00228	0.316211	0.663763
Sec14l5	0.87346	-0.450335	2.12797	-0.211627	0.832398	NA
Sec16a	2378.6	-0.266318	0.204302	-1.30355	0.192387	0.541532
Sec16b	2555.59	-0.0668368	0.187412	-0.35663	0.721369	0.907532
Sec22a	426.554	0.344044	0.132901	2.58873	0.00963313	0.130572
Sec22b	1083.82	0.230677	0.189803	1.21535	0.224232	0.579736
Sec22c	248.964	-0.0034686	0.251221	-0.013807	0.988984	0.997401
Sec23a	2549.18	0.167632	0.176997	0.94709	0.343593	0.686513
Sec23b	1316.1	0.0591462	0.326173	0.181334	0.856106	0.957016
Sec23ip	902.387	0.0881165	0.236703	0.372267	0.709694	0.902625
Sec24a	2977.6	0.118085	0.181318	0.651259	0.51488	0.805015
Sec24b	691.01	-0.00806131	0.137266	-0.0587277	0.953169	0.990797
Sec24c	2681.19	-0.031878	0.165883	-0.192172	0.847607	0.95396
Sec24d	1923.2	0.167234	0.271675	0.615565	0.538182	0.818197
Sec31a	3203.56	-0.00546264	0.211204	-0.0258643	0.979366	0.994751
Sec31b	180.904	-0.0890182	0.253471	-0.351196	0.725441	0.909929
Sec61a1	4559.69	0.157984	0.218838	0.721921	0.470343	0.777452
Sec61a2	110.493	-1.01206	0.242651	-4.17085	3.03472e-05	0.00524578
Sec61b	1126.53	0.463582	0.224712	2.063	0.0391126	0.266057
Sec61g	199.929	0.877508	0.184008	4.76887	1.85265e-06	0.000735701
Sec62	6122.58	0.158709	0.182466	0.869801	0.384409	0.718957
Sec63	4054.61	0.0447736	0.139601	0.320726	0.748418	0.917645
Secisbp2	424.928	-0.40168	0.160685	-2.49979	0.0124266	0.148801
Secisbp2l	2229.86	-0.0934965	0.166492	-0.561567	0.574411	0.838108
Sectm1a	22.7976	-1.06218	0.402926	-2.63617	0.00838483	0.122301
Sectm1b	1.88829	1.76693	1.35568	1.30335	0.192454	NA
Seh1l	1274.97	0.161859	0.120687	1.34114	0.179874	0.525356
Sel1l	3484.3	-0.0691309	0.179206	-0.385762	0.699673	0.899773
Sel1l2	0	NA	NA	NA	NA	NA
Sel1l3	389.569	-0.0786278	0.323453	-0.243088	0.807937	0.939019
Sele	1.90862	-0.655434	1.30228	-0.503299	0.614754	NA
Selenbp1	5058.75	0.665926	0.204727	3.25275	0.00114295	0.0419959
Selenbp2	147.78	-1.14644	0.376685	-3.04349	0.00233849	0.0615885
Selenof	4409.18	0.326369	0.142716	2.28683	0.0222056	0.199551
Selenoh	144.624	0.421307	0.267412	1.5755	0.115141	0.432234
Selenoi	1948.37	-0.358583	0.151254	-2.37074	0.0177523	0.180134
Selenok	1979.01	0.049171	0.231122	0.212749	0.831523	0.947857
Selenok-ps1	5.80649	-0.0937126	0.670794	-0.139704	0.888894	0.970355
Selenom	44.809	0.445975	0.447306	0.997025	0.318753	0.6661
Selenon	92.8299	-0.171764	0.230998	-0.743575	0.457134	0.768484
Selenoo	2013.17	0.245931	0.164987	1.49061	0.136065	0.467321
Selenop	146883	0.504176	0.144559	3.48769	0.000487214	0.0274277
Selenos	1565.23	0.13447	0.20338	0.661176	0.508499	0.800674
Selenot	4650.68	0.281038	0.144837	1.94038	0.0523337	0.302967
Selenov	0	NA	NA	NA	NA	NA
Selenow	1391.16	0.114029	0.292116	0.390355	0.696274	0.898281
Sell	46.7138	-0.300292	0.432732	-0.693945	0.487717	0.788949
Selp	33.7183	-0.309693	0.545583	-0.567638	0.570281	0.835741
Selplg	67.6404	-0.820805	0.275655	-2.97765	0.00290466	0.068735
Sem1	1609.18	0.0823806	0.314694	0.26178	0.793491	0.934108
Sema3a	5.60124	1.80429	0.71966	2.50714	0.0121711	0.146462
Sema3b	12.4324	-0.649348	0.914186	-0.710302	0.477517	0.782069
Sema3c	28.2123	1.43095	0.472508	3.02841	0.00245842	0.0631166
Sema3d	95.1209	-0.114995	0.350049	-0.32851	0.742526	0.915955
Sema3e	8.00423	-1.67235	0.890611	-1.87776	0.0604145	0.323259
Sema3f	118.977	-0.252438	0.247773	-1.01883	0.308284	0.656907
Sema3g	3.06924	2.12336	1.26299	1.68121	0.0927223	0.394149
Sema4a	2767.43	-0.114582	0.19599	-0.584631	0.558796	0.828829
Sema4b	183.327	-0.713346	0.247725	-2.87959	0.00398194	0.0819585
Sema4c	85.6946	-0.538256	0.199421	-2.69909	0.00695291	0.111865
Sema4d	27.7669	-0.675168	0.362895	-1.86051	0.0628137	0.328231
Sema4f	1.35436	-1.42763	1.54141	-0.926182	0.354351	NA
Sema4g	7474.18	0.0121024	0.198278	0.0610378	0.951329	0.990454
Sema5a	13.5291	0.461901	0.632055	0.730792	0.464906	0.773147
Sema5b	47.589	-1.93294	0.648183	-2.9821	0.00286282	0.0683959
Sema6a	108.317	0.0903727	0.284698	0.317433	0.750915	0.918529
Sema6b	71.4002	-0.708916	0.28654	-2.47406	0.0133589	0.153474
Sema6c	36.7999	-0.500577	0.377137	-1.32731	0.184407	0.530931
Sema6d	361.871	-0.426498	0.219755	-1.94079	0.0522842	0.302891
Sema7a	5.39924	-2.56944	0.996368	-2.57881	0.0099142	0.13195
Senp1	185.917	-0.261177	0.220802	-1.18286	0.236866	0.5928
Senp2	638.827	-0.046478	0.153242	-0.303297	0.761663	0.921915
Senp3	700.072	-0.0730574	0.145364	-0.502584	0.615257	0.861955
Senp5	767.139	-0.00614059	0.161196	-0.0380941	0.969613	0.99272
Senp6	1231.35	0.0599707	0.132543	0.452464	0.650935	0.877207
Senp7	211.303	-0.0593445	0.236957	-0.250444	0.802244	0.937485
Senp8	96.6304	0.41424	0.200524	2.06579	0.0388482	0.264748
Sephs1	820.2	0.176189	0.164052	1.07398	0.28283	0.636201
Sephs2	24960.5	0.572548	0.188869	3.03146	0.00243378	0.0629116
Sepsecs	2599.22	0.188517	0.190625	0.988945	0.32269	0.668998
Septin1	57.4545	-0.445081	0.355922	-1.2505	0.211116	0.564809
Septin10	363.731	0.258161	0.212178	1.21671	0.223713	0.57899
Septin11	629.397	-0.0234154	0.184599	-0.126844	0.899064	0.971906
Septin12	0	NA	NA	NA	NA	NA
Septin14	0	NA	NA	NA	NA	NA
Septin2	2276.34	0.259318	0.128365	2.02015	0.0433676	0.279229
Septin3	2.18734	-2.06156	1.33534	-1.54385	0.122625	0.446659
Septin4	361.708	-0.245803	0.256001	-0.960164	0.336973	0.68197
Septin5	24.0198	-1.0023	0.574847	-1.7436	0.0812293	0.371191
Septin6	71.1492	-0.610838	0.306452	-1.99326	0.046233	0.285605
Septin7	1892.77	0.215173	0.136258	1.57915	0.114301	0.431841
Septin8	105.569	-0.494755	0.224357	-2.20521	0.0274392	0.22262
Septin9	2707.01	0.29662	0.205973	1.44009	0.149843	0.486658
Serac1	157.171	-0.222222	0.199139	-1.11591	0.264459	0.621974
Serbp1	5611.86	0.157753	0.149268	1.05685	0.290582	0.642273
Serf1	127.409	0.50197	0.28463	1.76359	0.0778016	0.363478
Serf2	1732.29	0.309168	0.192603	1.6052	0.108449	0.422776
Sergef	97.7099	0.220023	0.239319	0.919372	0.357901	0.698579
Serhl	560.104	0.379591	0.233924	1.62271	0.104651	0.414793
Serinc1	7104.28	0.0267823	0.123951	0.216072	0.828932	0.946793
Serinc2	122.081	-0.552414	0.35147	-1.57173	0.116014	0.433407
Serinc3	5414.59	0.109638	0.162926	0.672929	0.500992	0.795968
Serinc4	1.38364	-0.695409	1.49777	-0.464297	0.642435	NA
Serinc5	1071.62	-0.0179342	0.216614	-0.0827936	0.934016	0.984186
Serp1	8541.54	0.502968	0.233987	2.14955	0.0315908	0.239224
Serp2	1.06417	-0.591661	1.68689	-0.350741	0.725783	NA
Serpina10	6699.73	-0.0946843	0.253544	-0.373443	0.708819	0.902625
Serpina11	4656.38	-0.334295	0.19747	-1.69289	0.0904765	0.389502
Serpina12	104.77	-0.439478	0.54428	-0.807448	0.419408	0.744582
Serpina16	0	NA	NA	NA	NA	NA
Serpina1a	16948.9	-0.153017	0.258389	-0.592195	0.55372	0.825659
Serpina1b	57548.5	0.0913329	0.190891	0.478455	0.632326	0.869854
Serpina1c	20962.8	-0.372978	0.263847	-1.41362	0.157475	0.496305
Serpina1d	4977.08	-0.159212	0.26654	-0.597328	0.550289	0.823527
Serpina1e	1993.32	-0.0572522	0.206245	-0.277594	0.781324	0.929748
Serpina1f	0.565909	3.78416	4.27667	0.884838	0.376244	NA
Serpina3a	5.18795	-0.379022	0.712526	-0.531941	0.594767	0.850585
Serpina3b	8.53489	-0.0138485	0.69914	-0.0198079	0.984197	0.995991
Serpina3c	1405.11	0.115767	0.334821	0.345757	0.729525	0.910775
Serpina3f	86.3696	-1.42053	0.424872	-3.34342	0.000827516	0.0356383
Serpina3g	171.991	-1.3681	0.38946	-3.51282	0.000443371	0.0260881
Serpina3h	16.0697	-0.513984	0.566317	-0.907591	0.364094	0.703992
Serpina3i	2.18284	-0.552371	1.14094	-0.484136	0.628289	0.868257
Serpina3j	0.371163	2.01271	3.41229	0.589841	0.555298	NA
Serpina3k	92664.9	0.0557554	0.349948	0.159325	0.873413	0.962937
Serpina3m	9458.67	-0.128763	0.274761	-0.468635	0.63933	0.871513
Serpina3n	8201.65	-0.106402	0.264994	-0.401526	0.688033	0.893253
Serpina4-ps1	2824.9	-2.80058	1.41076	-1.98515	0.0471279	0.289113
Serpina5	4.58364	-2.50301	1.43079	-1.74939	0.0802235	0.368582
Serpina6	10348.9	1.17542	0.250125	4.69931	2.6104e-06	0.00090957
Serpina7	2497.23	-1.61912	0.594055	-2.72554	0.00641956	0.107797
Serpina9	48.8092	-0.53558	1.3984	-0.382995	0.701724	0.900372
Serpinb10	5.30687	-0.750101	0.797775	-0.940242	0.347093	0.688151
Serpinb11	0	NA	NA	NA	NA	NA
Serpinb12	0.210988	-0.885518	4.40746	-0.200913	0.840766	NA
Serpinb13	0	NA	NA	NA	NA	NA
Serpinb1a	110.373	-0.274133	0.348913	-0.785677	0.432057	0.752603
Serpinb1b	1.1085	0.333336	1.49183	0.223441	0.823192	NA
Serpinb1c	0.328302	2.22456	4.07218	0.546283	0.584871	NA
Serpinb2	1.41901	0.0635082	1.59698	0.0397676	0.968278	NA
Serpinb3a	0	NA	NA	NA	NA	NA
Serpinb3b	0	NA	NA	NA	NA	NA
Serpinb3c	0	NA	NA	NA	NA	NA
Serpinb3d	0	NA	NA	NA	NA	NA
Serpinb5	0.141251	0.807914	4.40619	0.183359	0.854517	NA
Serpinb6a	442.109	-0.0921886	0.307374	-0.299923	0.764236	0.922309
Serpinb6b	47.2411	-0.528905	0.306431	-1.72602	0.0843445	0.378983
Serpinb6c	0.25283	0	4.40746	0	1	NA
Serpinb6d	0	NA	NA	NA	NA	NA
Serpinb6e	0	NA	NA	NA	NA	NA
Serpinb7	1.6638	-0.369201	1.43584	-0.257133	0.797076	NA
Serpinb8	401.406	0.223397	0.265145	0.842546	0.399482	0.729202
Serpinb9	288.501	0.133227	0.252748	0.527113	0.598115	0.852548
Serpinb9b	1.92464	-0.11125	1.40374	-0.0792527	0.936832	NA
Serpinb9c	0	NA	NA	NA	NA	NA
Serpinb9d	0	NA	NA	NA	NA	NA
Serpinb9e	0	NA	NA	NA	NA	NA
Serpinb9f	0	NA	NA	NA	NA	NA
Serpinb9g	0	NA	NA	NA	NA	NA
Serpinb9h	0	NA	NA	NA	NA	NA
Serpinc1	65605.8	0.130774	0.141582	0.923659	0.355664	0.696119
Serpind1	16182.4	0.261353	0.179189	1.45853	0.144694	0.478719
Serpine1	22.35	-0.245041	0.748787	-0.32725	0.743479	0.916195
Serpine2	18.7046	-0.31068	0.821667	-0.37811	0.705349	0.901567
Serpine3	0.0754824	0	4.40746	0	1	NA
Serpinf1	14747	0.202402	0.168582	1.20062	0.2299	0.586242
Serpinf2	23343	0.0366108	0.176303	0.207658	0.835496	0.948975
Serping1	17396.1	-0.309177	0.234344	-1.31933	0.187058	0.535099
Serpinh1	211.562	0.0550079	0.342706	0.160511	0.872479	0.962755
Serpini1	10.1143	-0.228332	0.599779	-0.380693	0.703431	0.900939
Serpini2	0	NA	NA	NA	NA	NA
Sertad1	148.932	-0.156899	0.331012	-0.473998	0.635502	0.870539
Sertad2	519.83	-0.0290888	0.211784	-0.137351	0.890753	0.970355
Sertad3	171.208	0.207197	0.265238	0.781174	0.4347	0.755049
Sertad4	3.20068	1.06159	0.986572	1.07604	0.28191	0.6357
Sertm1	0.152581	0.0865671	4.40619	0.0196467	0.984325	NA
Sesn1	422.918	0.116408	0.199463	0.58361	0.559483	0.829598
Sesn2	187.086	-0.468838	0.32289	-1.452	0.1465	0.481636
Sesn3	136.113	0.202904	0.519813	0.39034	0.696285	0.898281
Sestd1	78.7793	-0.154634	0.22173	-0.697395	0.485555	0.787853
Set	1941.48	0.181115	0.154026	1.17587	0.239645	0.596052
Setbp1	29.5306	0.0426191	0.471909	0.0903121	0.928039	0.982975
Setd1a	620.765	-0.596118	0.196459	-3.03431	0.00241087	0.0626953
Setd1b	436.072	-0.289754	0.249213	-1.16267	0.244962	0.601072
Setd2	1030.32	-0.178484	0.252947	-0.705617	0.480426	0.784452
Setd3	2036.84	0.167086	0.149372	1.11859	0.263315	0.621319
Setd4	203.997	-0.178472	0.314325	-0.567796	0.570174	0.835741
Setd5	907.553	-0.281191	0.234583	-1.19868	0.230651	0.586712
Setd6	510.952	0.135296	0.239865	0.564051	0.572719	0.836644
Setd7	163.207	-0.12889	0.235129	-0.548167	0.583577	0.842868
Setdb1	611.54	-0.17341	0.152489	-1.1372	0.255456	0.612503
Setdb2	14.2982	0.423658	0.616195	0.687538	0.491744	0.791675
Setmar	104.755	-0.0291459	0.173985	-0.16752	0.866961	0.961348
Setx	699.596	-0.0496029	0.279751	-0.177311	0.859264	0.958159
Sez6	0	NA	NA	NA	NA	NA
Sez6l	0	NA	NA	NA	NA	NA
Sez6l2	8.98662	-0.28234	0.642155	-0.439675	0.660172	0.881272
Sf1	1870.57	-0.146335	0.183227	-0.798655	0.424491	0.74807
Sf3a1	535.028	0.0182762	0.184612	0.0989978	0.92114	0.980839
Sf3a2	317.796	-0.252476	0.244807	-1.03133	0.302388	0.653167
Sf3a3	666.459	-0.000873174	0.163602	-0.00533717	0.995742	0.999619
Sf3b1	3292.97	-0.107181	0.120536	-0.889205	0.373893	0.709708
Sf3b2	2761.42	0.0283671	0.141203	0.200896	0.84078	0.951061
Sf3b3	955.125	-0.229605	0.171633	-1.33777	0.180971	0.526785
Sf3b4	206.395	0.115587	0.244069	0.473582	0.635798	0.870539
Sf3b5	409.048	0.314081	0.256787	1.22312	0.221285	0.57651
Sf3b6	693.5	0.359648	0.182144	1.97452	0.0483226	0.291343
Sfi1	573.393	-0.458076	0.259777	-1.76334	0.0778428	0.363555
Sfmbt1	773.674	0.041609	0.184631	0.225363	0.821697	0.943929
Sfmbt2	8.07193	0.589765	0.708671	0.832213	0.405289	0.733444
Sfn	6.23195	-1.39802	0.709588	-1.97019	0.0488167	0.293255
Sfpq	1952.4	-0.182178	0.245016	-0.743536	0.457158	0.768484
Sfr1	1301.44	0.188851	0.194836	0.96928	0.332406	0.677679
Sfrp1	24.8822	0.529724	0.616508	0.859233	0.390212	0.721997
Sfrp2	0.0780848	-0.885522	4.40746	-0.200914	0.840766	NA
Sfrp4	0.374353	0.806597	3.41658	0.236083	0.813368	NA
Sfrp5	0.160108	1.93017	4.35259	0.443452	0.657439	NA
Sfswap	449.331	-0.447738	0.204326	-2.19129	0.028431	0.226311
Sft2d1	210.914	-0.00453633	0.178821	-0.025368	0.979761	0.99493
Sft2d2	1854.81	0.207845	0.191397	1.08593	0.277508	0.632364
Sft2d3	130.351	-0.0581407	0.196768	-0.295478	0.767629	0.923505
Sfta2	0	NA	NA	NA	NA	NA
Sfta3-ps	0	NA	NA	NA	NA	NA
Sftpa1	12.7245	-0.35567	0.619125	-0.574472	0.565648	0.833274
Sftpb	0	NA	NA	NA	NA	NA
Sftpc	0	NA	NA	NA	NA	NA
Sftpd	2.86185	-1.41527	1.14877	-1.23199	0.217952	0.573387
Sfxn1	2368.64	0.33549	0.15762	2.12847	0.0332979	0.245359
Sfxn2	1235.29	-0.12264	0.28779	-0.426146	0.670002	0.887132
Sfxn3	30.7983	-0.683575	0.342652	-1.99496	0.0460476	0.285349
Sfxn4	8.96759	0.0465287	0.584207	0.0796441	0.93652	0.984707
Sfxn5	607.817	0.322937	0.16289	1.98255	0.0474175	0.289113
Sgca	0.328722	0	4.40746	0	1	NA
Sgcb	47.2557	-0.357436	0.322284	-1.10907	0.2674	0.624542
Sgcd	6.70562	2.45567	1.14444	2.14573	0.0318942	0.240689
Sgce	150.741	0.612994	0.237705	2.5788	0.00991441	0.13195
Sgcg	12.5707	-0.286535	0.737438	-0.388555	0.697605	0.898958
Sgcz	0.0661379	-0.885522	4.40746	-0.200914	0.840766	NA
Sgf29	307.893	-0.131476	0.170891	-0.769354	0.441683	0.758314
Sgip1	3.34846	0.00463391	0.949656	0.00487957	0.996107	0.999744
Sgk1	665.833	-0.308536	0.28734	-1.07377	0.282927	0.636201
Sgk2	1768.03	0.43689	0.344829	1.26698	0.205163	0.557162
Sgk3	603.005	0.128781	0.183622	0.701337	0.483093	0.786389
Sgms1	420.623	0.0851599	0.233977	0.363966	0.715883	0.905356
Sgms2	1250.5	0.240207	0.270593	0.887706	0.374699	0.710289
Sgo1	8.04624	0.295634	0.689724	0.428627	0.668195	0.885922
Sgo2a	13.1393	-0.207696	0.760991	-0.272928	0.784909	0.931071
Sgo2b	0	NA	NA	NA	NA	NA
Sgpl1	2166.89	-0.00645463	0.207684	-0.031079	0.975207	0.993781
Sgpp1	1867.51	0.0216651	0.122043	0.17752	0.8591	0.958157
Sgpp2	3.55635	-0.438517	1.09875	-0.399106	0.689815	0.894367
Sgsh	194.444	-0.211187	0.231208	-0.913407	0.361029	0.701021
Sgsm1	236.126	-0.737777	0.315196	-2.34069	0.019248	0.188039
Sgsm2	236.343	-0.387844	0.222951	-1.7396	0.0819299	0.372781
Sgsm3	192.956	-0.118385	0.165442	-0.715567	0.474259	0.779101
Sgta	1422.54	0.129449	0.150018	0.86289	0.388198	0.720729
Sgtb	67.8216	0.470705	0.45602	1.0322	0.301977	0.652781
Sh2b1	1075.22	-0.13921	0.119136	-1.16849	0.242609	0.599103
Sh2b2	62.5647	-0.216662	0.322564	-0.671685	0.501784	0.79619
Sh2b3	497.058	0.236845	0.16421	1.44233	0.149209	0.485807
Sh2d1a	1.20211	-0.164926	1.63537	-0.10085	0.91967	NA
Sh2d1b1	1.81682	-0.357585	1.54768	-0.231045	0.81728	NA
Sh2d1b2	0	NA	NA	NA	NA	NA
Sh2d2a	12.0405	-1.20855	0.594515	-2.03283	0.0420695	0.275467
Sh2d3c	184.298	-0.156701	0.203945	-0.768352	0.442278	0.758332
Sh2d4a	253.684	0.285729	0.323159	0.884174	0.376602	0.711736
Sh2d4b	3.43921	0.141684	0.865835	0.163638	0.870016	0.961735
Sh2d5	2.86774	-2.56922	1.283	-2.00251	0.0452296	0.283623
Sh2d6	0.148243	0	4.40746	0	1	NA
Sh2d7	0	NA	NA	NA	NA	NA
Sh3bgr	3.91458	0.684093	0.967092	0.707371	0.479336	0.783849
Sh3bgrl	3843.15	0.080206	0.152327	0.526537	0.598515	0.852548
Sh3bgrl2	991.527	0.403102	0.309119	1.30404	0.192221	0.54147
Sh3bgrl3	145.963	-0.0249793	0.282061	-0.0885598	0.929432	0.983037
Sh3bp1	50.0325	-0.789036	0.29151	-2.70672	0.0067951	0.110443
Sh3bp2	434.238	0.149982	0.18053	0.830786	0.406095	0.733918
Sh3bp4	18.0698	-0.372782	0.488816	-0.762621	0.44569	0.760483
Sh3bp5	1628.46	0.121603	0.161479	0.753056	0.451416	0.764043
Sh3bp5l	484.523	0.0426781	0.127467	0.334818	0.737763	0.913758
Sh3d19	2298.71	0.0185257	0.265062	0.0698919	0.94428	0.987354
Sh3d21	31.6162	-0.940077	0.424941	-2.21225	0.0269491	0.220399
Sh3gl1	511.907	-0.00448032	0.166292	-0.0269425	0.978506	0.994677
Sh3gl2	0.227715	0.0865671	4.40619	0.0196467	0.984325	NA
Sh3gl3	0.197867	0	4.40746	0	1	NA
Sh3glb1	1931.32	0.167437	0.132799	1.26083	0.207369	0.560911
Sh3glb2	478.905	0.182971	0.159668	1.14595	0.251818	0.608411
Sh3kbp1	74.3682	-0.685891	0.26053	-2.63267	0.00847154	0.122862
Sh3pxd2a	1137.33	-0.288926	0.272721	-1.05942	0.289408	0.641501
Sh3pxd2b	31.1289	-0.541471	0.371591	-1.45717	0.14507	0.479638
Sh3rf1	83.4364	-0.0192667	0.217084	-0.0887524	0.929279	0.983037
Sh3rf2	1.24173	-0.0647054	1.94644	-0.033243	0.973481	NA
Sh3rf3	0.465599	-0.885524	2.92274	-0.302978	0.761907	NA
Sh3tc1	147.04	-0.16853	0.29761	-0.566278	0.571205	0.83635
Sh3tc2	35.9474	-0.830519	0.294095	-2.82398	0.00474306	0.0910978
Sh3yl1	381.745	0.298248	0.212507	1.40347	0.160475	0.498913
Shank1	2.13439	-1.20228	1.25636	-0.956954	0.33859	NA
Shank2	518.557	-0.33332	0.216723	-1.538	0.124049	0.448499
Shank3	91.0816	-0.0565017	0.274882	-0.205549	0.837144	0.949862
Sharpin	665.705	0.0395305	0.145889	0.270963	0.786419	0.931586
Shb	989.586	0.0697341	0.220816	0.315801	0.752153	0.91899
Shbg	0.286137	0	4.40746	0	1	NA
Shc1	1080.52	0.00237705	0.141535	0.0167948	0.9866	0.996708
Shc2	3.97304	-0.077693	1.27453	-0.060958	0.951393	0.990454
Shc3	0.332859	0.789516	4.04776	0.19505	0.845354	NA
Shc4	11.2835	0.583851	0.520032	1.12272	0.261556	0.619502
Shcbp1	18.3697	0.276197	0.667466	0.4138	0.679021	0.88987
Shcbp1l	0.660294	0.0816378	2.27172	0.0359365	0.971333	NA
Shd	1.09294	-1.6413	1.69943	-0.965792	0.334148	NA
She	99.86	-0.0771978	0.323117	-0.238916	0.811171	0.940097
Shf	334.551	0.0613935	0.238172	0.25777	0.796585	0.935501
Shfl	859.859	-0.472491	0.236058	-2.00159	0.0453287	0.283764
Shh	6.26791	0.249789	0.79727	0.313305	0.754049	0.919402
Shisa2	3.32974	-0.551622	0.996236	-0.553706	0.57978	0.841201
Shisa3	1.68498	1.40224	1.47324	0.951805	0.341196	NA
Shisa4	1.42977	0.446576	1.64601	0.271307	0.786155	NA
Shisa5	747.109	-0.393242	0.301794	-1.30302	0.192569	0.541543
Shisa6	0.0661379	-0.885522	4.40746	-0.200914	0.840766	NA
Shisa7	0.666532	1.00552	2.17686	0.461916	0.644142	NA
Shisa8	1.75432	0.0557721	1.35568	0.0411397	0.967185	NA
Shisa9	2.23229	-1.29733	1.58572	-0.818134	0.413281	0.739407
Shisal1	1.63989	2.15078	1.31638	1.63386	0.102288	NA
Shisal2a	0.223698	-0.88552	4.40746	-0.200914	0.840766	NA
Shisal2b	0	NA	NA	NA	NA	NA
Shkbp1	183.813	-0.055277	0.184454	-0.299679	0.764422	0.922309
Shld1	93.9957	0.556009	0.341293	1.62912	0.103287	0.412389
Shld2	814.637	-0.317614	0.232175	-1.36799	0.171314	0.513278
Shld3	42.8028	0.0536107	0.304167	0.176254	0.860094	0.958418
Shmt1	8217.27	0.529641	0.147153	3.59926	0.000319126	0.0222183
Shmt2	5347.62	0.185904	0.13264	1.40157	0.161043	0.499515
Shoc1	0	NA	NA	NA	NA	NA
Shoc2	996.418	0.125163	0.178643	0.700631	0.483533	0.786693
Shox2	0.336442	1.50382	4.03972	0.372259	0.7097	NA
Shpk	1629.27	0.562433	0.144133	3.90218	9.53296e-05	0.00972693
Shprh	488.517	-0.252386	0.249826	-1.01025	0.312377	0.660513
Shq1	130.709	-0.00603293	0.216486	-0.0278675	0.977768	0.994448
Shroom1	980.741	0.102708	0.23255	0.441659	0.658736	0.880737
Shroom2	509.154	-0.351548	0.21966	-1.60042	0.109505	0.424296
Shroom3	207.724	-0.498843	0.30481	-1.63657	0.10172	0.410034
Shroom4	21.8807	-0.305141	0.412481	-0.739771	0.459439	0.769555
Shtn1	1030.84	-0.0539458	0.144059	-0.374469	0.708056	0.902625
Siae	1007.8	0.287289	0.259147	1.10859	0.267606	0.62481
Siah1a	180.942	0.381606	0.270408	1.41122	0.158179	0.497092
Siah1b	25.9802	0.218805	0.394549	0.554571	0.579188	0.840911
Siah2	571.449	-0.0332606	0.214425	-0.155115	0.87673	0.964712
Siah3	0.0864432	0.807909	4.40619	0.183358	0.854517	NA
Sidt1	4.20953	0.635371	0.801501	0.792726	0.427938	0.750469
Sidt2	5206.6	-0.0210412	0.211953	-0.0992728	0.920922	0.980839
Sigirr	600.297	0.0330163	0.199085	0.165841	0.868282	0.961735
Siglec1	207.014	-1.09172	0.354594	-3.07879	0.00207845	0.0575117
Siglec15	0.0641836	0	4.40746	0	1	NA
Siglece	109.047	-0.769873	0.380089	-2.02551	0.0428153	0.277165
Siglecf	2.275	0.0175446	1.33079	0.0131836	0.989481	0.997492
Siglecg	13.4286	-1.89526	0.900283	-2.10519	0.0352751	0.253198
Siglech	26.9622	-0.341738	0.556874	-0.613672	0.539432	0.818867
Sigmar1	4674.89	-0.11364	0.174471	-0.651339	0.514828	0.805015
Sik1	714.125	-0.687322	0.347815	-1.97611	0.0481418	0.29073
Sik2	154.948	-0.292646	0.348958	-0.838629	0.401678	0.731151
Sik3	914.432	-0.205009	0.183324	-1.11829	0.263444	0.621335
Sike1	207.006	-0.231514	0.189245	-1.22335	0.221196	0.57651
Sil1	1416.75	-0.051605	0.169846	-0.303834	0.761254	0.921915
Sim1	0	NA	NA	NA	NA	NA
Sim2	0.51875	3.65965	4.27932	0.855195	0.392443	NA
Simc1	136.01	-0.267658	0.373916	-0.715823	0.4741	0.779101
Sin3a	657.66	0.0910151	0.16424	0.554158	0.579471	0.841136
Sin3b	998.896	0.162167	0.186358	0.870191	0.384196	0.718908
Sinhcaf	15.7201	0.233196	0.476297	0.489603	0.624415	0.866814
Sipa1	263.308	-0.451643	0.201864	-2.23736	0.0252627	0.213693
Sipa1l1	793.946	-0.224581	0.232585	-0.965585	0.334252	0.679464
Sipa1l2	138.561	-0.0244148	0.329248	-0.0741531	0.940889	0.986107
Sipa1l3	188.987	-0.404159	0.34984	-1.15527	0.247981	0.604455
Sirpa	729.307	-0.477852	0.189664	-2.51947	0.0117533	0.144095
Sirpb1a	5.19431	-1.18385	0.762742	-1.5521	0.120638	0.44269
Sirpb1b	4.28526	-0.497644	0.789658	-0.630202	0.528562	0.811817
Sirpb1c	4.02674	-1.55322	1.09531	-1.41806	0.156173	0.493858
Sirt1	342.217	-0.403489	0.149256	-2.70333	0.00686477	0.111116
Sirt2	1250.18	0.138832	0.139877	0.992528	0.32094	0.667689
Sirt3	1623.93	0.373223	0.162418	2.29791	0.0215667	0.196789
Sirt4	280.313	-0.13103	0.233397	-0.561407	0.57452	0.838108
Sirt5	321.914	0.452051	0.232268	1.94625	0.0516248	0.300762
Sirt6	68.6582	-0.134155	0.298279	-0.449761	0.652882	0.877819
Sirt7	463.229	-0.236503	0.183301	-1.29024	0.196967	0.547669
Sis	0.957646	4.52994	4.14751	1.09221	0.274742	NA
Sit1	1.00554	0.835693	1.95186	0.428152	0.66854	NA
Siva1	123.029	0.454228	0.3059	1.48489	0.137572	0.469046
Six1	0.180761	2.13128	4.33907	0.491185	0.623296	NA
Six2	0.0736651	0.807909	4.40619	0.183358	0.854517	NA
Six3	0	NA	NA	NA	NA	NA
Six3os1	0	NA	NA	NA	NA	NA
Six4	0.178595	1.3514	4.3896	0.307865	0.758185	NA
Six5	111.635	-0.204925	0.265844	-0.770848	0.440797	0.757924
Six6	0	NA	NA	NA	NA	NA
Ska1	3.38489	0.675135	1.16454	0.579744	0.562087	0.830584
Ska2	31.6255	-0.336416	0.370848	-0.907155	0.364325	0.704046
Ska3	5.68941	-0.00540392	0.938666	-0.00575702	0.995407	0.999619
Skap1	13.2324	-0.0569941	0.636606	-0.0895281	0.928662	0.983037
Skap2	482.195	-0.205158	0.174893	-1.17305	0.240776	0.59648
Ski	1173.4	-0.283003	0.176844	-1.6003	0.109532	0.424296
Skida1	14.4066	0.343811	0.478179	0.719002	0.47214	0.778143
Skil	518.521	-1.21044	0.393092	-3.07927	0.00207508	0.0575117
Skint1	0	NA	NA	NA	NA	NA
Skint10	0	NA	NA	NA	NA	NA
Skint11	0	NA	NA	NA	NA	NA
Skint2	0	NA	NA	NA	NA	NA
Skint3	0.0864432	0.807909	4.40619	0.183358	0.854517	NA
Skint4	0	NA	NA	NA	NA	NA
Skint5	0	NA	NA	NA	NA	NA
Skint6	0	NA	NA	NA	NA	NA
Skint7	0	NA	NA	NA	NA	NA
Skint8	0	NA	NA	NA	NA	NA
Skint9	0	NA	NA	NA	NA	NA
Skiv2l	1597.32	-0.137659	0.127202	-1.08221	0.279161	0.63333
Skor1	0	NA	NA	NA	NA	NA
Skor2	0	NA	NA	NA	NA	NA
Skp1a	5289.71	0.234793	0.175546	1.3375	0.181059	0.526785
Skp2	50.4514	0.259603	0.300775	0.863117	0.388073	0.720729
Sla	74.5051	-1.06261	0.339307	-3.1317	0.00173794	0.0522741
Sla2	3.19631	-0.27017	0.871072	-0.310158	0.756441	0.92006
Slain1	6.71857	-1.31203	0.805497	-1.62884	0.103346	0.412516
Slain1os	0	NA	NA	NA	NA	NA
Slain2	1040.98	-0.0960172	0.177167	-0.541957	0.587848	0.845794
Slamf1	5.70248	-1.28596	0.872174	-1.47443	0.140367	0.473069
Slamf6	19.949	-1.32608	0.445405	-2.97726	0.00290841	0.068735
Slamf7	9.97947	-1.55203	0.775901	-2.00029	0.0454693	0.283927
Slamf8	9.09884	-1.51977	0.744805	-2.04049	0.0413017	0.27274
Slamf9	8.18025	-0.0448328	0.599194	-0.0748218	0.940357	0.986084
Slbp	331.515	0.238353	0.168969	1.41063	0.158353	0.497092
Slc10a1	22523.1	0.785715	0.194885	4.03168	5.53797e-05	0.00789994
Slc10a2	1181.88	-0.133727	0.385377	-0.347005	0.728588	0.910477
Slc10a3	85.0091	0.365139	0.25919	1.40877	0.158904	0.497228
Slc10a4	0	NA	NA	NA	NA	NA
Slc10a4l	0	NA	NA	NA	NA	NA
Slc10a5	1102.82	0.00762223	0.428034	0.0178075	0.985792	0.996419
Slc10a6	3.77792	-0.797636	0.891007	-0.895208	0.370676	0.707668
Slc10a7	217.213	-0.0682812	0.202038	-0.337961	0.735392	0.912749
Slc11a1	226.111	-0.696373	0.263408	-2.64371	0.0082003	0.120849
Slc11a2	862.912	-0.760067	0.259572	-2.92816	0.00340975	0.0751799
Slc12a1	1.09647	0.382039	2.58501	0.14779	0.882508	NA
Slc12a2	315.473	0.118192	0.213485	0.55363	0.579832	0.841201
Slc12a3	0.901504	-0.711802	1.8781	-0.379001	0.704687	NA
Slc12a4	409.956	-0.276716	0.179085	-1.54517	0.122305	0.446282
Slc12a5	44.7209	-0.30338	0.349586	-0.867826	0.385489	0.719209
Slc12a6	287.905	-0.353392	0.224563	-1.57369	0.11556	0.432962
Slc12a7	1893.05	-0.422471	0.168262	-2.51079	0.0120461	0.145853
Slc12a8	6.27743	-0.158806	0.655705	-0.242192	0.808632	0.939152
Slc12a9	413.076	-0.396431	0.305523	-1.29755	0.194441	0.54397
Slc13a1	0.644748	3.41245	4.05081	0.842411	0.399558	NA
Slc13a2	33.457	0.812955	0.466088	1.74421	0.0811224	0.371087
Slc13a2os	0.058201	0	4.40746	0	1	NA
Slc13a3	1358.53	-1.61296	0.32028	-5.03609	4.75145e-07	0.000268512
Slc13a4	2.43036	1.14779	1.17455	0.977223	0.328459	0.673464
Slc13a5	151.619	-1.4691	0.444304	-3.30653	0.000944579	0.0379438
Slc14a1	10.07	-1.59633	0.693905	-2.3005	0.0214197	0.196686
Slc14a2	0	NA	NA	NA	NA	NA
Slc15a1	0.487906	1.39652	3.06207	0.456071	0.648339	NA
Slc15a2	118.421	-0.493256	0.532485	-0.926329	0.354275	0.695014
Slc15a3	173.868	-0.717018	0.371405	-1.93056	0.0535379	0.305963
Slc15a4	466.633	0.182354	0.282551	0.645386	0.518677	0.807045
Slc15a5	4.92215	-0.730489	0.933021	-0.782929	0.433669	0.753624
Slc16a1	2673.06	-0.679307	0.215543	-3.15161	0.00162375	0.0512284
Slc16a10	2227.93	-0.00860451	0.260933	-0.0329759	0.973694	0.993781
Slc16a11	485.485	-0.404978	0.248384	-1.63045	0.103006	0.412005
Slc16a12	1981.78	0.00955193	0.254992	0.0374597	0.970119	0.992752
Slc16a13	100.763	-0.792101	0.347782	-2.27758	0.0227518	0.201791
Slc16a14	0.0685106	-0.885522	4.40746	-0.200914	0.840766	NA
Slc16a2	3559.84	0.154543	0.187468	0.824373	0.409728	0.736768
Slc16a3	9.7144	-1.3457	0.549449	-2.44917	0.0143186	0.159807
Slc16a4	1.02481	-2.60736	2.14373	-1.21627	0.223881	NA
Slc16a5	807.892	0.784216	0.351633	2.23022	0.0257332	0.21564
Slc16a6	446.554	-0.425948	0.389545	-1.09345	0.274196	0.629282
Slc16a7	3503.29	0.280164	0.144096	1.94428	0.0518615	0.301425
Slc16a8	0	NA	NA	NA	NA	NA
Slc16a9	85.8036	-0.537669	0.288363	-1.86456	0.0622433	0.326855
Slc17a1	310.82	0.407593	0.180087	2.26331	0.0236166	0.20552
Slc17a2	5441.98	-0.105277	0.255019	-0.412819	0.679739	0.890138
Slc17a3	1576.06	-0.0386506	0.157258	-0.245778	0.805854	0.938119
Slc17a4	2386	-0.158235	0.206536	-0.766137	0.443595	0.759201
Slc17a5	887.136	0.140259	0.144816	0.968531	0.332779	0.678008
Slc17a6	0	NA	NA	NA	NA	NA
Slc17a7	0.192849	-1.56135	4.40307	-0.354605	0.722886	NA
Slc17a8	448.846	-0.425723	0.414718	-1.02653	0.30464	0.654986
Slc17a9	124.579	-0.0837718	0.402889	-0.207928	0.835285	0.948975
Slc18a1	21.3936	0.325863	0.389807	0.835962	0.403176	0.732272
Slc18a2	9.15614	0.951441	0.65988	1.44184	0.149348	0.485807
Slc18a3	0	NA	NA	NA	NA	NA
Slc18b1	87.9909	-0.254843	0.223282	-1.14135	0.253726	0.610446
Slc19a1	121.147	0.17776	0.242496	0.733045	0.463531	0.772359
Slc19a2	3102.79	-0.0124149	0.290205	-0.0427796	0.965877	0.992021
Slc19a3	0.73402	-1.61393	2.26128	-0.713723	0.475398	NA
Slc1a1	17.2729	-0.016833	0.883234	-0.0190584	0.984795	0.996073
Slc1a2	1526.98	0.634397	0.612406	1.03591	0.300244	0.651527
Slc1a3	7.0576	0.403074	0.849527	0.474469	0.635165	0.870527
Slc1a4	290.322	-0.322586	0.211048	-1.5285	0.126389	0.452186
Slc1a5	30.5046	0.133286	0.412433	0.323171	0.746566	0.917395
Slc1a6	0.538407	-0.384032	2.6514	-0.144841	0.884836	NA
Slc1a7	0.801414	2.14136	2.21629	0.966193	0.333947	NA
Slc20a1	957.59	0.118722	0.360325	0.329486	0.741789	0.915717
Slc20a2	2403.51	0.202905	0.17673	1.14811	0.250924	0.607386
Slc22a1	10182.4	-0.00637055	0.242964	-0.0262202	0.979082	0.994751
Slc22a12	0.908654	1.6632	1.92356	0.86465	0.387231	NA
Slc22a13	0.140347	0	4.40746	0	1	NA
Slc22a13b	2.73205	-1.27453	1.19438	-1.06711	0.285923	0.638655
Slc22a14	0.364699	0	3.02799	0	1	NA
Slc22a15	209.423	-0.0250389	0.215959	-0.115943	0.907698	0.97532
Slc22a16	0	NA	NA	NA	NA	NA
Slc22a17	33.2837	-0.635545	0.352909	-1.80087	0.0717228	0.348371
Slc22a18	2138.67	0.0110763	0.236981	0.0467393	0.962721	0.991812
Slc22a19	1.35298	4.7235	2.412	1.95834	0.0501907	NA
Slc22a2	0.44132	-0.630239	2.93073	-0.215045	0.829732	NA
Slc22a20	0	NA	NA	NA	NA	NA
Slc22a21	21.4885	-0.50455	0.432557	-1.16643	0.243439	0.599941
Slc22a22	0.131866	0.807914	4.40619	0.183359	0.854517	NA
Slc22a23	2482.62	-0.178924	0.246147	-0.726898	0.467288	0.774754
Slc22a26	3086.66	-0.0206629	0.421762	-0.0489918	0.960926	0.991812
Slc22a27	1086.56	-0.113125	0.278375	-0.406377	0.684465	0.891666
Slc22a28	13.8125	0.768882	0.838634	0.916827	0.359233	0.699379
Slc22a29	97.6791	0.308505	0.538181	0.573237	0.566484	0.833669
Slc22a3	113.7	0.689116	0.344427	2.00076	0.0454185	0.283764
Slc22a30	2562.03	-0.017685	0.241548	-0.0732151	0.941635	0.986228
Slc22a4	69.2113	0.216018	0.32605	0.662531	0.507631	0.800539
Slc22a5	490.113	-0.330381	0.2996	-1.10274	0.270139	0.626605
Slc22a6	0.703398	0.948268	2.49281	0.380401	0.703648	NA
Slc22a7	771.145	-0.993986	0.378172	-2.62839	0.0085789	0.123576
Slc22a8	0.866205	3.81716	2.32946	1.63864	0.101287	NA
Slc23a1	2852.17	0.19435	0.212818	0.913221	0.361126	0.701021
Slc23a2	673.787	-0.223006	0.325595	-0.684919	0.493395	0.792117
Slc23a3	3.66219	-0.402043	0.906301	-0.443609	0.657325	0.880569
Slc23a4	0.352861	2.82632	4.30424	0.656635	0.511416	NA
Slc24a1	0.873136	-1.14261	2.05035	-0.557275	0.57734	NA
Slc24a2	0	NA	NA	NA	NA	NA
Slc24a3	12.7972	0.406248	0.464919	0.873805	0.382225	0.717587
Slc24a4	0	NA	NA	NA	NA	NA
Slc24a5	19.2128	-0.916208	0.508232	-1.80274	0.0714297	0.347289
Slc25a1	5862.82	0.22817	0.16047	1.42189	0.155059	0.491897
Slc25a10	4392.06	0.447127	0.180717	2.47418	0.0133542	0.153474
Slc25a11	1891.64	0.493111	0.17064	2.88978	0.00385512	0.0807139
Slc25a12	415.731	0.169808	0.203949	0.832602	0.405069	0.733301
Slc25a13	5792	0.291537	0.187745	1.55283	0.120463	0.44227
Slc25a14	58.0586	-0.199336	0.288531	-0.690865	0.489651	0.790461
Slc25a15	9090.76	0.288979	0.147573	1.9582	0.0502063	0.296703
Slc25a16	2149.19	0.315624	0.107897	2.92524	0.00344194	0.0755941
Slc25a17	1271.91	0.450494	0.10564	4.26443	2.00413e-05	0.00394921
Slc25a18	1.4817	1.18492	1.8655	0.635175	0.525314	NA
Slc25a19	217.695	-0.0716397	0.209011	-0.342756	0.731782	0.911193
Slc25a2	5.82938	-1.42431	0.767395	-1.85604	0.0634482	0.328602
Slc25a20	2877.47	-0.0716429	0.183307	-0.390835	0.695919	0.898188
Slc25a21	528.855	0.177434	0.152941	1.16014	0.24599	0.601907
Slc25a22	4442.18	-0.403835	0.216031	-1.86934	0.0615762	0.325328
Slc25a23	7801.01	0.128469	0.199913	0.642624	0.520468	0.807549
Slc25a24	51.0069	-0.860599	0.386807	-2.22488	0.0260892	0.217421
Slc25a25	6755.14	-0.725045	0.661866	-1.09546	0.273317	0.628813
Slc25a26	170.875	0.224921	0.215026	1.04602	0.295553	0.646569
Slc25a27	53.9514	-0.100424	0.387877	-0.258906	0.795708	0.935307
Slc25a28	406.441	0.284942	0.167357	1.7026	0.0886429	0.386377
Slc25a29	45.0831	-0.169923	0.357343	-0.475517	0.634418	0.870006
Slc25a3	7504.82	0.214379	0.127017	1.6878	0.0914491	0.391966
Slc25a30	488.367	-1.08572	0.389348	-2.78856	0.00529422	0.0962855
Slc25a31	15.7694	-0.217395	0.798442	-0.272274	0.785411	0.9311
Slc25a32	516.764	0.130251	0.358222	0.363605	0.716153	0.905389
Slc25a33	347.904	-0.950328	0.281559	-3.37524	0.000737513	0.0341129
Slc25a34	108.436	-0.493128	0.423879	-1.16337	0.24468	0.601072
Slc25a35	21.0296	0.328199	0.482426	0.68031	0.496308	0.793615
Slc25a36	47.7053	-0.74174	0.275594	-2.69142	0.00711478	0.112967
Slc25a37	763.906	-0.130379	0.22394	-0.582207	0.560427	0.830033
Slc25a38	406.977	0.309793	0.123171	2.51515	0.011898	0.144837
Slc25a39	8618.52	0.20451	0.17214	1.18805	0.234816	0.591238
Slc25a4	155.53	0.127007	0.24328	0.52206	0.601629	0.85441
Slc25a40	140.123	0.368387	0.214372	1.71844	0.0857155	0.381014
Slc25a41	0.480515	-0.885524	2.87225	-0.308303	0.757852	NA
Slc25a42	1362.31	-0.469803	0.208895	-2.24899	0.024513	0.209811
Slc25a43	3.07016	-2.531	1.29757	-1.95058	0.0511074	0.299249
Slc25a44	2668.39	0.449472	0.20483	2.19437	0.028209	0.225872
Slc25a45	650.115	0.109986	0.225167	0.488463	0.625222	0.866967
Slc25a46	1297.03	0.0867552	0.146504	0.592171	0.553736	0.825659
Slc25a47	10765.4	0.0560815	0.21447	0.261489	0.793716	0.934108
Slc25a48	118.188	0.436853	0.42159	1.0362	0.300108	0.651424
Slc25a5	8285.73	0.497929	0.141781	3.51196	0.000444814	0.0260881
Slc25a51	1179.32	-0.0483822	0.223281	-0.216687	0.828452	0.946793
Slc25a53	13.0301	-0.242163	0.486359	-0.497909	0.618548	0.864403
Slc25a54	0	NA	NA	NA	NA	NA
Slc26a1	4358.99	0.388299	0.238076	1.63099	0.102892	0.412005
Slc26a10	6.62508	0.550632	0.867283	0.634893	0.525498	0.809854
Slc26a11	169.748	-0.218382	0.220635	-0.989788	0.322278	0.668903
Slc26a2	61.1966	-0.439817	0.483874	-0.908949	0.363377	0.703161
Slc26a3	2.56413	2.18643	1.09193	2.00235	0.0452467	0.283623
Slc26a4	0.298103	0.0864269	4.26276	0.0202749	0.983824	NA
Slc26a5	0.0780848	-0.885522	4.40746	-0.200914	0.840766	NA
Slc26a6	62.4551	0.29356	0.259145	1.1328	0.257298	0.614854
Slc26a7	0	NA	NA	NA	NA	NA
Slc26a8	2.57141	-0.17797	1.00015	-0.177943	0.858768	0.957965
Slc26a9	0.188636	2.22022	4.33364	0.512322	0.608426	NA
Slc27a1	136.621	0.023896	0.230517	0.103663	0.917437	0.979032
Slc27a2	26806.4	-0.126712	0.132258	-0.95807	0.338028	0.682811
Slc27a3	20.4212	-0.72063	0.509586	-1.41415	0.157319	0.496113
Slc27a4	980.434	0.0756515	0.17219	0.43935	0.660408	0.881294
Slc27a5	18981.2	0.176212	0.202536	0.870028	0.384285	0.718908
Slc27a6	10.2597	-0.157754	0.563486	-0.279961	0.779508	0.928747
Slc28a1	2.98001	0.423757	1.19054	0.355938	0.721887	0.907796
Slc28a2	11.4702	-2.29689	0.809298	-2.83813	0.00453785	0.0888995
Slc28a2b	4.58514	-2.93627	1.06046	-2.76886	0.00562522	0.0993407
Slc28a3	0.896819	-3.18691	2.06221	-1.54538	0.122254	NA
Slc29a1	5259.31	0.0711962	0.172215	0.413415	0.679303	0.88987
Slc29a2	17.3892	-0.0915749	0.473084	-0.19357	0.846512	0.9536
Slc29a3	148.648	-0.613889	0.264821	-2.31813	0.0204425	0.19282
Slc29a4	0.304162	-0.885523	3.59447	-0.246357	0.805406	NA
Slc2a1	194.929	-0.340142	0.248929	-1.36642	0.171806	0.514334
Slc2a10	2.2257	0.669601	1.17041	0.57211	0.567247	0.833845
Slc2a12	5.53028	-0.0106236	0.802041	-0.0132457	0.989432	0.997492
Slc2a13	21.8018	-0.317628	0.4728	-0.671802	0.50171	0.79619
Slc2a2	9594.18	0.540214	0.228799	2.36108	0.0182218	0.182392
Slc2a3	20.48	-1.02056	0.514442	-1.98383	0.0472752	0.289113
Slc2a4	64.5788	1.78926	0.599966	2.98226	0.00286126	0.0683959
Slc2a4rg-ps	127.68	-0.805477	0.40401	-1.99371	0.046184	0.285605
Slc2a5	224.259	1.21469	0.452744	2.68294	0.00729785	0.114619
Slc2a6	8.44604	-1.62595	0.622763	-2.61087	0.00903116	0.126438
Slc2a7	0	NA	NA	NA	NA	NA
Slc2a8	374.763	0.153219	0.17722	0.864569	0.387276	0.720212
Slc2a9	1284.11	0.347616	0.166445	2.08847	0.0367552	0.258766
Slc30a1	995.821	-0.00692507	0.215228	-0.0321756	0.974332	0.993781
Slc30a10	2181.08	-0.577407	0.243552	-2.37078	0.0177506	0.180134
Slc30a2	0.0736651	0.807909	4.40619	0.183358	0.854517	NA
Slc30a3	7.1091	-1.58292	0.767942	-2.06125	0.0392796	0.266084
Slc30a4	531.071	-0.0811004	0.211243	-0.38392	0.701038	0.900241
Slc30a5	981.399	-0.0303987	0.177579	-0.171183	0.86408	0.960283
Slc30a6	342.633	0.0638418	0.158167	0.403636	0.686481	0.892522
Slc30a7	684.628	0.155366	0.193035	0.804862	0.420899	0.744952
Slc30a8	2.29939	-1.36384	1.12576	-1.21149	0.225708	0.581594
Slc30a9	1636.88	0.209587	0.141841	1.47761	0.139511	0.471782
Slc31a1	5418.95	0.259335	0.160333	1.61747	0.105777	0.417112
Slc31a2	226.12	-0.141245	0.173684	-0.813234	0.416084	0.741019
Slc32a1	0	NA	NA	NA	NA	NA
Slc33a1	2026.03	0.155272	0.219978	0.705851	0.480281	0.784452
Slc34a1	3.96606	4.74731	1.73569	2.73511	0.00623596	0.105437
Slc34a2	56.082	-0.235655	0.865336	-0.272328	0.78537	0.9311
Slc34a3	0	NA	NA	NA	NA	NA
Slc35a1	743.228	0.0478655	0.133323	0.359019	0.719581	0.906836
Slc35a2	337.779	-0.0732781	0.11949	-0.613257	0.539706	0.818867
Slc35a3	1703.92	-0.0634654	0.17043	-0.372384	0.709607	0.902625
Slc35a4	301.173	-0.0126997	0.215009	-0.0590659	0.9529	0.990797
Slc35a5	422.566	0.158064	0.182282	0.867139	0.385866	0.719209
Slc35b1	1122.27	0.19814	0.272398	0.72739	0.466987	0.774429
Slc35b2	818.192	0.388025	0.205341	1.88966	0.058804	0.319061
Slc35b3	290.433	0.135774	0.172035	0.789227	0.429979	0.751747
Slc35b4	829.829	0.111151	0.179211	0.62022	0.535113	0.815911
Slc35c1	469.349	-0.162887	0.183372	-0.888289	0.374386	0.70997
Slc35c2	1064.4	0.0772008	0.17662	0.4371	0.662039	0.882458
Slc35d1	2425.4	0.192331	0.172176	1.11706	0.26397	0.621653
Slc35d2	1705.54	0.453571	0.189347	2.39545	0.0165999	0.173472
Slc35d3	0.325805	-2.71577	4.04846	-0.670815	0.502338	NA
Slc35e1	1053.5	0.190198	0.225758	0.842487	0.399515	0.729202
Slc35e2	1367.62	0.158254	0.229867	0.68846	0.491163	0.791658
Slc35e3	173.543	-0.528714	0.22792	-2.31974	0.020355	0.192332
Slc35e4	10.1429	-0.516169	0.780376	-0.661436	0.508332	0.80067
Slc35f1	0.25197	-1.77484	4.39326	-0.403991	0.686219	NA
Slc35f2	4.03028	1.07191	1.41017	0.760131	0.447176	0.761163
Slc35f3	0.147806	-0.88552	4.40746	-0.200914	0.840766	NA
Slc35f4	0	NA	NA	NA	NA	NA
Slc35f5	1254.21	0.163566	0.192048	0.851693	0.394384	0.72496
Slc35f6	557.169	-0.234118	0.145125	-1.61321	0.106698	0.419401
Slc35g1	687.618	0.462068	0.340809	1.3558	0.175163	0.518435
Slc35g2	6.79198	-0.588298	0.711859	-0.826426	0.408563	0.735663
Slc35g3	0	NA	NA	NA	NA	NA
Slc36a1	918.62	-0.0490699	0.176616	-0.277834	0.78114	0.929703
Slc36a1os	0	NA	NA	NA	NA	NA
Slc36a2	1.54762	4.42432	4.25867	1.0389	0.298852	NA
Slc36a3	0.144223	-1.59951	4.40162	-0.363392	0.716312	NA
Slc36a4	220.697	-0.00866016	0.261021	-0.0331781	0.973533	0.993781
Slc37a1	105.074	-1.08581	0.532775	-2.03804	0.0415464	0.274109
Slc37a2	80.5432	-0.304594	0.298934	-1.01893	0.308235	0.656907
Slc37a3	786.533	-0.108564	0.192183	-0.5649	0.572142	0.836466
Slc37a4	3549.73	0.458059	0.233721	1.95985	0.0500131	0.296069
Slc38a1	61.8674	-0.935891	0.298816	-3.132	0.00173622	0.0522741
Slc38a10	2523.77	0.051951	0.218585	0.237669	0.812138	0.940396
Slc38a11	3.77873	0.907665	0.866768	1.04718	0.295015	0.646026
Slc38a2	2645.54	-0.190082	0.353528	-0.537671	0.590804	0.84837
Slc38a3	36632.6	0.465815	0.302043	1.54221	0.123022	0.447503
Slc38a4	25372.7	0.284895	0.182126	1.56428	0.117752	0.436814
Slc38a5	13.7996	1.61725	0.766694	2.10938	0.0349118	0.252072
Slc38a6	286.237	-0.0480694	0.153084	-0.314006	0.753517	0.919146
Slc38a7	667.374	-0.105018	0.218278	-0.48112	0.630431	0.869029
Slc38a8	0	NA	NA	NA	NA	NA
Slc38a9	263.38	-0.274421	0.172312	-1.59258	0.111254	0.427136
Slc39a1	1470	-0.143338	0.180516	-0.794046	0.427169	0.750046
Slc39a10	111.822	-0.0498565	0.36426	-0.136871	0.891133	0.970355
Slc39a11	416.1	0.506642	0.247715	2.04527	0.0408286	0.27193
Slc39a12	2.05669	-3.56636	1.56404	-2.28022	0.0225946	NA
Slc39a13	249.838	-0.367709	0.173591	-2.11825	0.0341538	0.249249
Slc39a14	4052.44	-0.0800507	0.272502	-0.293762	0.76894	0.924099
Slc39a2	129.2	-0.56955	0.357266	-1.59419	0.110894	0.426647
Slc39a3	272.727	0.0335423	0.149717	0.224037	0.822728	0.944255
Slc39a4	2385.76	-0.177285	0.226244	-0.7836	0.433275	0.753297
Slc39a5	563.82	3.25067	0.462928	7.02198	2.18743e-12	8.03498e-09
Slc39a6	80.1998	-0.254819	0.227502	-1.12007	0.262683	0.620815
Slc39a7	2073.71	0.0276709	0.209847	0.131862	0.895093	0.971315
Slc39a8	1139.17	0.146705	0.132354	1.10843	0.267676	0.624875
Slc39a9	1446.12	0.06755	0.243623	0.277273	0.781571	0.929772
Slc3a1	1695.4	-1.74638	0.426963	-4.09024	4.30932e-05	0.00673583
Slc3a2	1184.54	-0.0450063	0.166165	-0.270852	0.786505	0.931586
Slc40a1	6926.62	-0.26968	0.160415	-1.68114	0.0927362	0.394149
Slc41a1	124.456	-0.377396	0.252344	-1.49556	0.134768	0.466084
Slc41a2	472.344	-1.92188	0.654233	-2.9376	0.00330758	0.07397
Slc41a3	45.52	0.328707	0.394678	0.832848	0.40493	0.733301
Slc43a1	195.438	0.561567	0.383315	1.46502	0.142914	0.47637
Slc43a2	238.778	-0.783949	0.298045	-2.6303	0.00853095	0.123371
Slc43a3	474.798	-0.156453	0.192153	-0.814207	0.415527	0.740818
Slc44a1	661.824	0.0268485	0.306756	0.0875241	0.930255	0.98331
Slc44a2	270.052	-0.297955	0.173267	-1.71963	0.0854999	0.380693
Slc44a3	339.723	0.534179	0.215193	2.48233	0.0130527	0.152451
Slc44a4	6.29309	0.818753	0.736124	1.11225	0.266031	0.623213
Slc44a5	0.0685106	-0.885522	4.40746	-0.200914	0.840766	NA
Slc45a1	0.0754824	0	4.40746	0	1	NA
Slc45a2	3.13938	1.58652	1.07922	1.47006	0.141544	0.47482
Slc45a3	1012.13	-0.802391	0.203574	-3.94151	8.09697e-05	0.00892184
Slc45a4	310.72	-0.143096	0.197007	-0.726351	0.467624	0.775047
Slc46a1	1099.11	0.127996	0.152911	0.837058	0.40256	0.73192
Slc46a2	0	NA	NA	NA	NA	NA
Slc46a3	575.955	0.484643	0.261266	1.85498	0.0635988	0.329034
Slc47a1	3595.88	0.0805304	0.152709	0.527345	0.597954	0.852548
Slc47a2	1.80427	-1.66041	1.49174	-1.11307	0.265679	NA
Slc48a1	1438.39	0.100574	0.147621	0.681297	0.495684	0.793451
Slc49a4	715.461	-0.268361	0.213095	-1.25935	0.207904	0.561428
Slc4a1	37.2904	0.0156798	0.675053	0.0232276	0.981469	0.99536
Slc4a10	0	NA	NA	NA	NA	NA
Slc4a11	2.77964	0.543989	1.28286	0.424044	0.671534	0.887835
Slc4a1ap	447.245	-0.109904	0.161156	-0.681974	0.495255	0.793182
Slc4a2	830.231	-0.117799	0.189175	-0.6227	0.533482	0.815029
Slc4a3	7.79677	-1.61188	0.66926	-2.40846	0.0160201	0.170637
Slc4a4	3300.89	-0.138741	0.264866	-0.523816	0.600407	0.8535
Slc4a5	3.65377	2.16238	0.880171	2.45677	0.0140192	0.15748
Slc4a7	323.089	0.172215	0.212911	0.808858	0.418597	0.743696
Slc4a8	17.0889	-0.975208	0.471557	-2.06806	0.0386345	0.264748
Slc4a9	26.3546	-0.792872	0.580942	-1.36481	0.172314	0.515093
Slc50a1	191.275	0.30845	0.215105	1.43395	0.151586	0.488457
Slc51a	0.0943182	1.35141	4.3896	0.307866	0.758185	NA
Slc51b	43.521	-0.0632391	0.429443	-0.147259	0.882928	0.968196
Slc52a2	208.813	-0.11369	0.24017	-0.473374	0.635946	0.870539
Slc52a3	7.30846	1.26458	0.690201	1.83219	0.0669232	0.337325
Slc5a1	91.0088	-1.64908	0.505731	-3.26078	0.00111107	0.041329
Slc5a10	1.07715	2.44179	1.81731	1.34363	0.179068	NA
Slc5a11	3.72957	-0.882361	0.899436	-0.981016	0.326585	0.672126
Slc5a12	0.520823	0.806182	3.21033	0.251121	0.80172	NA
Slc5a2	0.493207	0	2.5317	0	1	NA
Slc5a3	162.916	-0.291286	0.268194	-1.0861	0.277435	0.632364
Slc5a4a	0	NA	NA	NA	NA	NA
Slc5a4b	0	NA	NA	NA	NA	NA
Slc5a5	0	NA	NA	NA	NA	NA
Slc5a6	224.108	0.458199	0.249215	1.83857	0.0659791	0.335011
Slc5a7	0	NA	NA	NA	NA	NA
Slc5a8	0.201128	0	4.40746	0	1	NA
Slc5a9	0.347257	0.0853637	3.47422	0.0245706	0.980397	NA
Slc66a2	2359	0.336002	0.193125	1.73982	0.0818913	0.372781
Slc6a1	0.201205	-1.57642	4.40249	-0.358075	0.720287	NA
Slc6a11	0	NA	NA	NA	NA	NA
Slc6a12	2587.08	0.18424	0.17638	1.04456	0.296224	0.64722
Slc6a13	5186.04	0.194721	0.12992	1.49878	0.133931	0.464672
Slc6a14	1.29819	-3.52715	2.16438	-1.62963	0.103179	NA
Slc6a15	0.0675858	0	4.40746	0	1	NA
Slc6a16	10.2859	-0.42988	0.681389	-0.630888	0.528114	0.811671
Slc6a17	0.0754824	0	4.40746	0	1	NA
Slc6a18	1.42029	2.57251	1.94959	1.31951	0.186999	NA
Slc6a19	10.5569	2.26352	0.709801	3.18895	0.00142793	0.0473602
Slc6a19os	0	NA	NA	NA	NA	NA
Slc6a2	0	NA	NA	NA	NA	NA
Slc6a20a	0.373576	2.16097	3.87448	0.557745	0.577018	NA
Slc6a20b	0.402875	3.01438	4.29732	0.701456	0.483019	NA
Slc6a21	1.00359	-1.58013	1.87287	-0.843693	0.398841	NA
Slc6a3	0.167689	-1.71246	4.39659	-0.389496	0.696909	NA
Slc6a4	12.6732	-1.12573	0.616824	-1.82505	0.0679941	0.339924
Slc6a5	0	NA	NA	NA	NA	NA
Slc6a6	2529.12	0.24938	0.283173	0.880665	0.378499	0.713481
Slc6a7	1.52061	0.425416	1.64689	0.258314	0.796164	NA
Slc6a8	189.701	-0.462983	0.260427	-1.77778	0.0754394	0.357098
Slc6a9	793.257	0.0656505	0.301155	0.217996	0.827433	0.946327
Slc7a1	25.4934	-0.792338	0.408233	-1.9409	0.0522707	0.302891
Slc7a10	0.691545	4.05419	4.27165	0.949092	0.342574	NA
Slc7a11	1.84274	-4.73275	1.8308	-2.58506	0.00973607	NA
Slc7a12	0.202758	0	4.40746	0	1	NA
Slc7a13	0.0675858	0	4.40746	0	1	NA
Slc7a14	0	NA	NA	NA	NA	NA
Slc7a15	0.732319	-1.97287	1.87687	-1.05115	0.293189	NA
Slc7a2	6915.86	0.258973	0.346105	0.74825	0.454309	0.766325
Slc7a3	1.1257	-4.03503	2.35866	-1.71073	0.0871317	NA
Slc7a4	59.0668	0.614205	0.336153	1.82716	0.0676758	0.339066
Slc7a5	87.1881	-0.321552	0.26595	-1.20907	0.226636	0.582155
Slc7a6	10.5041	-0.949027	0.54971	-1.72641	0.0842731	0.378778
Slc7a6os	447.498	-0.3005	0.194235	-1.54709	0.12184	0.445078
Slc7a7	158.719	-0.340572	0.242341	-1.40534	0.15992	0.4983
Slc7a8	126.428	-0.460616	0.306463	-1.50301	0.132837	0.463232
Slc7a9	0.659463	0.51672	2.02106	0.255668	0.798207	NA
Slc8a1	56.8928	-0.859951	0.349723	-2.45895	0.0139344	0.156768
Slc8a2	0.276678	-2.0432	4.29496	-0.47572	0.634274	NA
Slc8a3	18.4826	-0.910188	0.655175	-1.38923	0.164763	0.504827
Slc8b1	1032.64	-0.652073	0.410686	-1.58777	0.112339	0.428522
Slc9a1	288.581	-0.396937	0.172224	-2.30477	0.0211794	0.196457
Slc9a2	0.491422	-1.51045	2.76215	-0.546837	0.58449	NA
Slc9a3	0.515655	3.63569	4.27985	0.84949	0.395609	NA
Slc9a3r1	3032.42	0.184091	0.17765	1.03626	0.300082	0.651424
Slc9a3r2	429.073	-0.12709	0.176991	-0.718059	0.472721	0.778484
Slc9a4	0.0736651	0.807909	4.40619	0.183358	0.854517	NA
Slc9a5	14.6994	-1.59337	0.482148	-3.30473	0.000950687	0.0379438
Slc9a6	347.93	0.0462359	0.241222	0.191674	0.847998	0.95403
Slc9a7	93.8847	-0.511923	0.392718	-1.30354	0.192391	0.541532
Slc9a8	926.71	-0.0403982	0.176352	-0.229077	0.818809	0.942593
Slc9a9	148.175	-0.185885	0.376741	-0.493402	0.621728	0.866046
Slc9b1	1.18566	-1.96978	2.00411	-0.982866	0.325673	NA
Slc9b2	1.74695	0.142258	1.2677	0.112217	0.910651	NA
Slc9c1	0.141272	-0.885522	4.40746	-0.200914	0.840766	NA
Slco1a1	2580.7	2.35657	1.495	1.5763	0.114958	0.43202
Slco1a4	6202.87	0.350371	0.210934	1.66105	0.0967038	0.403016
Slco1a5	0.149147	0.807909	4.40619	0.183358	0.854517	NA
Slco1a6	0.57981	1.37358	3.17385	0.432781	0.665174	NA
Slco1b2	29585.5	0.281846	0.21411	1.31636	0.188053	0.5361
Slco1c1	0.616194	0	2.70312	0	1	NA
Slco2a1	1142.32	-0.227417	0.306905	-0.741001	0.458693	0.769269
Slco2b1	4254.91	0.110995	0.181314	0.612168	0.540427	0.819225
Slco3a1	90.8904	-0.344648	0.212225	-1.62398	0.104381	0.41439
Slco4a1	3.78499	0.00422435	1.00571	0.00420037	0.996649	0.999744
Slco4c1	0.915377	0.846832	2.4624	0.343905	0.730918	NA
Slco5a1	0.469917	2.58253	3.57648	0.722086	0.470241	NA
Slco6b1	0	NA	NA	NA	NA	NA
Slco6c1	0	NA	NA	NA	NA	NA
Slco6d1	0	NA	NA	NA	NA	NA
Slf1	92.4765	0.290435	0.234364	1.23925	0.215254	0.569493
Slf2	495.893	-0.208581	0.232246	-0.898103	0.369131	0.706694
Slfn1	17.9988	-1.71916	0.658445	-2.61094	0.0090293	0.126438
Slfn10-ps	5.07034	-0.872976	0.901792	-0.968046	0.333022	0.678088
Slfn14	1.19237	-0.0145591	1.49008	-0.00977067	0.992204	NA
Slfn2	103.441	-1.39194	0.29039	-4.79336	1.64014e-06	0.000671015
Slfn3	1.96117	-1.63783	1.46434	-1.11848	0.263364	NA
Slfn4	23.063	-1.87056	0.694451	-2.69358	0.00706891	0.112895
Slfn5	257.046	-0.667641	0.223736	-2.98406	0.00284453	0.0683959
Slfn5os	0	NA	NA	NA	NA	NA
Slfn8	11.9922	-1.73772	0.558582	-3.11094	0.0018649	0.0543267
Slfn9	34.9653	-0.113289	0.454487	-0.249267	0.803154	0.937485
Slfnl1	0.357184	1.09375	3.44647	0.317356	0.750974	NA
Slirp	581.007	0.364384	0.243818	1.4945	0.135046	0.466111
Slit1	3.95167	-3.01071	1.2396	-2.42877	0.0151501	0.164624
Slit2	2.23786	0.289848	1.31633	0.220194	0.82572	0.945984
Slit3	4.29798	0.561829	1.01094	0.555748	0.578383	0.840406
Slitrk1	0.282955	2.795	4.30548	0.649173	0.516227	NA
Slitrk2	0	NA	NA	NA	NA	NA
Slitrk3	0	NA	NA	NA	NA	NA
Slitrk4	0.232114	0.0865724	4.40619	0.0196479	0.984324	NA
Slitrk5	0	NA	NA	NA	NA	NA
Slitrk6	0	NA	NA	NA	NA	NA
Slk	1768.64	-0.0721684	0.289833	-0.249	0.803361	0.937485
Slmap	1796.53	0.145811	0.176841	0.824532	0.409637	0.736695
Sln	0.128367	0	4.40746	0	1	NA
Slpi	20.9849	-2.3965	0.724779	-3.30652	0.00094461	0.0379438
Sltm	1110.67	-0.206064	0.24566	-0.83882	0.40157	0.731151
Slu7	775.158	0.0500052	0.140956	0.354757	0.722772	0.908364
Slurp1	0	NA	NA	NA	NA	NA
Slurp2	0	NA	NA	NA	NA	NA
Slx	0	NA	NA	NA	NA	NA
Slx1b	221.563	-0.120329	0.142822	-0.842512	0.399501	0.729202
Slx4	114.039	-0.912478	0.234116	-3.89754	9.71734e-05	0.00984669
Slx4ip	93.5389	-0.157112	0.281954	-0.557227	0.577372	0.840189
Slxl1	0	NA	NA	NA	NA	NA
Sly	0	NA	NA	NA	NA	NA
Smad1	448.218	0.0706442	0.162258	0.435382	0.663285	0.883078
Smad2	494.393	0.249361	0.217192	1.14811	0.250923	0.607386
Smad3	430.643	-0.231959	0.208301	-1.11358	0.265461	0.622905
Smad4	1230.86	0.000548557	0.140429	0.00390628	0.996883	0.999744
Smad5	949.933	0.0270507	0.183604	0.147332	0.88287	0.968196
Smad6	225.846	-0.229423	0.192508	-1.19176	0.233356	0.589875
Smad7	488.382	-0.934113	0.409821	-2.27932	0.0226481	0.201504
Smad9	303.631	-0.969804	0.382336	-2.53652	0.0111959	0.14072
Smagp	671.935	-0.196382	0.212453	-0.924357	0.355301	0.695872
Smap1	857.847	0.208527	0.206665	1.00901	0.312971	0.660797
Smap2	1159.29	0.159487	0.134671	1.18427	0.236305	0.5928
Smarca1	6.08692	0.856763	0.828322	1.03434	0.300979	0.651943
Smarca2	2166.71	0.181189	0.180216	1.0054	0.314703	0.662834
Smarca4	1488	-0.0677931	0.125698	-0.539333	0.589657	0.847319
Smarca5	948.942	-0.00960613	0.163247	-0.0588443	0.953076	0.990797
Smarca5-ps	0.968284	-0.00947413	1.73813	-0.00545076	0.995651	NA
Smarcad1	428.772	0.0770279	0.201286	0.382679	0.701958	0.900409
Smarcal1	365.724	-0.00719022	0.143009	-0.050278	0.959901	0.99176
Smarcb1	516.272	-0.0417156	0.145913	-0.285894	0.774959	0.926677
Smarcc1	653.316	0.170673	0.175181	0.97427	0.329922	0.675052
Smarcc2	2496.02	-0.0622319	0.168523	-0.369278	0.71192	0.902648
Smarcd1	176.782	-0.779296	0.253501	-3.07413	0.00211117	0.0579441
Smarcd2	1446.21	0.204406	0.127526	1.60286	0.108966	0.423442
Smarcd3	36.5619	0.423421	0.443373	0.954999	0.339578	0.68367
Smarce1	494.672	0.278155	0.152842	1.81989	0.0687752	0.341968
Smbd1	0.216239	0	4.40746	0	1	NA
Smc1a	1565.82	-0.0648488	0.202643	-0.320014	0.748957	0.917648
Smc1b	12.7294	-0.182463	0.541342	-0.337056	0.736074	0.913042
Smc2	162.363	0.0307632	0.268702	0.114488	0.908851	0.975855
Smc2os	2.08402	1.17788	1.40242	0.839893	0.400968	NA
Smc3	1042.07	0.00591651	0.150881	0.0392131	0.96872	0.992483
Smc4	541.217	0.10154	0.197306	0.514633	0.606809	0.857888
Smc5	680.254	-0.359209	0.226409	-1.58655	0.112616	0.428539
Smc6	1027.11	0.0713453	0.15532	0.459344	0.645987	0.874486
Smchd1	407.772	-0.263858	0.246059	-1.07234	0.283568	0.636503
Smco1	0.15719	-0.88552	4.40746	-0.200914	0.840766	NA
Smco2	6.22066	1.15422	0.98923	1.16679	0.243297	0.599941
Smco3	1.36623	-0.649754	1.4022	-0.463381	0.643092	NA
Smco4	223.778	0.398859	0.269768	1.47853	0.139267	0.471782
Smcp	0	NA	NA	NA	NA	NA
Smcr8	736.008	-0.588633	0.232023	-2.53696	0.0111821	0.14072
Smdt1	1261.13	0.548992	0.283605	1.93576	0.0528967	0.304788
Smg1	1432.14	-0.1513	0.334917	-0.451754	0.651446	0.877475
Smg5	764.828	-0.268813	0.202526	-1.3273	0.184408	0.530931
Smg6	756.841	-0.0279217	0.164901	-0.169324	0.865542	0.960907
Smg7	842.863	-0.0470165	0.227928	-0.206278	0.836574	0.9497
Smg8	254.857	-0.22739	0.183816	-1.23706	0.216067	0.570987
Smg9	157.395	-0.255592	0.196646	-1.29976	0.193683	0.542699
Smgc	0	NA	NA	NA	NA	NA
Smim1	152.995	0.503025	0.315036	1.59672	0.110327	0.425429
Smim10l1	3139.13	0.240022	0.129652	1.85129	0.0641283	0.330849
Smim10l2a	0.990389	-3.18325	1.88657	-1.68732	0.0915422	NA
Smim11	292.77	0.119126	0.30499	0.390591	0.6961	0.898278
Smim12	342.161	-0.0217896	0.204684	-0.106455	0.915222	0.978535
Smim13	686.729	0.0462641	0.285199	0.162217	0.871135	0.96237
Smim14	1773.46	0.379627	0.164854	2.3028	0.0212899	0.196686
Smim15	668.615	-0.0301736	0.17384	-0.173571	0.862203	0.9596
Smim17	0.0758921	0	4.40746	0	1	NA
Smim18	0	NA	NA	NA	NA	NA
Smim19	437.1	0.462933	0.228293	2.0278	0.0425803	0.276829
Smim20	532.183	0.0371704	0.226662	0.16399	0.869739	0.961735
Smim22	77.2626	1.30487	0.79688	1.63747	0.101532	0.410034
Smim23	0	NA	NA	NA	NA	NA
Smim24	18.2593	-0.0438149	0.508493	-0.0861661	0.931334	0.983765
Smim26	289.303	0.321276	0.291254	1.10308	0.269994	0.626605
Smim27	133.109	0.146874	0.403124	0.364339	0.715605	0.905085
Smim3	40.1217	0.305821	0.371245	0.823771	0.41007	0.736953
Smim31	0.264415	-0.885521	3.73746	-0.236931	0.81271	NA
Smim34	0.0842767	0	4.40746	0	1	NA
Smim38	0.0641836	0	4.40746	0	1	NA
Smim4	141.039	0.495887	0.338377	1.46549	0.142789	0.476275
Smim40	1.15681	-0.385507	1.50396	-0.256328	0.797697	NA
Smim41	0.134648	-1.56135	4.40307	-0.354605	0.722885	NA
Smim5	2.94239	-1.45617	1.03468	-1.40736	0.159322	0.49766
Smim6	13.1304	0.229897	0.481392	0.477566	0.632959	0.869854
Smim7	1240.6	0.344755	0.13468	2.5598	0.0104731	0.136662
Smim8	260.374	0.277465	0.243766	1.13824	0.25502	0.612062
Smim9	2.20311	0.576637	1.10054	0.523959	0.600307	0.853441
Smkr-ps	1.79712	-0.0880134	1.4402	-0.0611121	0.95127	NA
Smlr1	1002.22	0.0235947	0.200946	0.117418	0.906529	0.97495
Smn1	185.815	0.0140713	0.336286	0.0418434	0.966624	0.992079
Smndc1	476.373	0.0166157	0.191953	0.0865616	0.93102	0.983765
Smo	292.54	-0.182847	0.27161	-0.673197	0.500822	0.795968
Smoc1	4136.97	0.147458	0.209833	0.70274	0.482218	0.786025
Smoc2	118.3	1.03009	0.366329	2.81192	0.00492463	0.0925056
Smok2a	0	NA	NA	NA	NA	NA
Smok2b	0	NA	NA	NA	NA	NA
Smok3a	0	NA	NA	NA	NA	NA
Smok3b	0	NA	NA	NA	NA	NA
Smok3c	0	NA	NA	NA	NA	NA
Smok4a	0	NA	NA	NA	NA	NA
Smox	110.444	0.222116	0.255032	0.870934	0.38379	0.718623
Smpd1	1075.74	0.0289813	0.193672	0.149642	0.881047	0.96692
Smpd2	577.76	-0.192889	0.195632	-0.985976	0.324145	0.670172
Smpd3	121.458	-1.59154	0.573054	-2.77729	0.00548145	0.0982183
Smpd4	353.589	-0.178969	0.13109	-1.36524	0.172178	0.515093
Smpd5	5.2821	-0.968934	0.816584	-1.18657	0.235397	0.592039
Smpdl3a	903.104	0.453909	0.186855	2.4292	0.0151321	0.164572
Smpdl3b	4.39398	-0.479343	0.937519	-0.511289	0.609149	0.858998
Smpx	0.0641836	0	4.40746	0	1	NA
Smr2	0	NA	NA	NA	NA	NA
Smr3a	0	NA	NA	NA	NA	NA
Sms	84.0389	0.268691	0.2166	1.24049	0.214793	0.569255
Smtn	154.004	-0.195573	0.20783	-0.941025	0.346692	0.687845
Smtnl1	0.0780848	-0.885522	4.40746	-0.200914	0.840766	NA
Smtnl2	15.2608	-0.764659	0.535113	-1.42897	0.153014	0.489279
Smu1	1503.6	0.133129	0.132226	1.00683	0.314017	0.662136
Smug1	243.065	0.0985814	0.184698	0.533744	0.593519	0.850082
Smurf1	560.459	0.127941	0.210514	0.607757	0.543348	0.820354
Smurf2	1498.99	0.0352882	0.215751	0.16356	0.870078	0.961735
Smyd1	177.739	-0.0820721	0.283277	-0.289724	0.772028	0.926166
Smyd2	613.185	0.173705	0.145676	1.19241	0.233101	0.589798
Smyd3	109.76	-0.0164806	0.228423	-0.0721495	0.942483	0.986502
Smyd4	102.602	0.192143	0.262657	0.731536	0.464452	0.772938
Smyd5	387.456	0.00444137	0.166829	0.0266223	0.978761	0.994739
Snai1	16.2317	-0.44266	0.486167	-0.91051	0.362553	0.702483
Snai2	168.739	0.0592867	0.350695	0.169055	0.865753	0.960907
Snai3	4.59076	2.58449	1.16642	2.21574	0.0267095	0.219242
Snap23	782.115	0.367877	0.19897	1.84891	0.0644708	0.331667
Snap25	0.14846	0	4.40746	0	1	NA
Snap29	922.08	0.0830016	0.175355	0.473335	0.635974	0.870539
Snap47	1289.79	0.170081	0.144812	1.1745	0.240197	0.596313
Snap91	0	NA	NA	NA	NA	NA
Snapc1	115.249	-0.536993	0.25974	-2.06742	0.0386944	0.264748
Snapc2	261.182	-0.120273	0.18685	-0.643683	0.519781	0.80739
Snapc3	192.487	-0.518872	0.250758	-2.06922	0.0385257	0.264748
Snapc4	210.514	-0.603849	0.252141	-2.39488	0.0166257	0.173608
Snapc5	422.462	0.444728	0.250864	1.77278	0.0762647	0.359038
Snapin	373.304	0.190416	0.182342	1.04428	0.296355	0.64739
Snca	119.425	1.51007	0.520311	2.90225	0.00370497	0.0789856
Sncaip	11.735	-0.167459	0.483143	-0.346603	0.72889	0.910643
Sncb	0	NA	NA	NA	NA	NA
Sncg	6.49326	3.03009	1.10281	2.74761	0.00600316	0.103892
Snd1	3099.94	0.18814	0.215465	0.873181	0.382565	0.717587
Sned1	158.019	-0.809288	0.324591	-2.49326	0.0126577	0.150214
Snf8	830.527	0.286486	0.287429	0.99672	0.318901	0.6661
Snhg1	206.962	-0.160543	0.255821	-0.62756	0.530292	0.812638
Snhg10	8.72916	-0.705492	0.674645	-1.04572	0.295689	0.646608
Snhg11	233.07	-0.359022	0.369063	-0.972792	0.330657	0.67599
Snhg12	105.654	-0.269693	0.324852	-0.830202	0.406425	0.734152
Snhg14	38.6568	-0.438499	0.30936	-1.41744	0.156354	0.494259
Snhg15	34.352	-0.323425	0.534557	-0.605034	0.545156	0.821032
Snhg16	80.031	-0.537838	0.317602	-1.69344	0.0903722	0.389362
Snhg17	195.605	-0.479285	0.272299	-1.76014	0.0783836	0.364518
Snhg18	4.54853	0.347687	0.882142	0.394139	0.693478	0.896706
Snhg20	99.02	-0.479359	0.394006	-1.21663	0.223746	0.57899
Snhg3	63.3042	-0.304109	0.290394	-1.04723	0.294993	0.646026
Snhg4	30.2356	0.14213	0.359824	0.395	0.692843	0.896358
Snhg5	121.206	-0.410713	0.279906	-1.46733	0.142287	0.475856
Snhg6	188.475	0.0061954	0.265457	0.0233387	0.98138	0.99536
Snhg7	54.2442	-0.325301	0.463264	-0.702193	0.482559	0.786057
Snhg8	369.986	0.124354	0.321732	0.386513	0.699117	0.899607
Snhg9	5.20961	0.51002	1.03501	0.492768	0.622176	0.866154
Snip1	308.94	0.170699	0.195399	0.873592	0.38234	0.717587
Snn	48.3091	-0.276572	0.297875	-0.928483	0.353157	0.693987
Snora15	0.1971	-0.88552	4.40746	-0.200914	0.840766	NA
Snora16a	9.03106	0.0144844	0.608171	0.0238164	0.980999	0.99536
Snora17	5.54271	-0.98365	0.960011	-1.02462	0.305541	0.655567
Snora19	0	NA	NA	NA	NA	NA
Snora20	1.07931	-2.77227	1.87552	-1.47814	0.139371	NA
Snora21	0.638297	0.0827996	2.52767	0.0327573	0.973868	NA
Snora23	1.36453	-0.598928	1.61599	-0.370627	0.710915	NA
Snora24	0	NA	NA	NA	NA	NA
Snora26	0	NA	NA	NA	NA	NA
Snora28	35.2156	-0.397739	0.495105	-0.803344	0.421776	0.745478
Snora2b	1.92352	0.28105	1.11109	0.25295	0.800307	NA
Snora3	4.57256	-0.934696	0.771018	-1.21229	0.225402	0.581329
Snora30	1.19386	-2.16065	1.82739	-1.18237	0.237059	NA
Snora31	12.4108	-0.594791	0.647362	-0.918792	0.358204	0.698579
Snora33	3.30073	-1.86897	1.08818	-1.71752	0.0858836	0.381183
Snora34	2.24863	-0.0622341	1.14422	-0.05439	0.956624	0.991375
Snora35	0	NA	NA	NA	NA	NA
Snora36b	0	NA	NA	NA	NA	NA
Snora41	2.80927	-1.21586	1.21704	-0.999028	0.317781	0.665028
Snora43	5.31559	-0.201745	0.854701	-0.236042	0.8134	0.941269
Snora44	4.34874	-1.28975	0.968684	-1.33145	0.183041	0.529199
Snora47	1.00398	1.66331	1.78698	0.930794	0.35196	NA
Snora52	5.64142	-0.614819	0.676131	-0.909319	0.363182	0.702968
Snora5c	2.37373	0.500228	1.08665	0.460339	0.645273	0.873905
Snora61	7.48716	-0.649382	0.686002	-0.946618	0.343834	0.686593
Snora62	0.400331	-2.11414	2.90191	-0.728535	0.466286	NA
Snora64	4.5192	-1.17775	0.823	-1.43104	0.152419	0.48898
Snora65	15.7906	-0.946114	0.561193	-1.6859	0.0918159	0.392642
Snora68	0.779061	-0.35488	2.24105	-0.158355	0.874177	NA
Snora69	1.4335	1.31297	1.3649	0.961954	0.336073	NA
Snora70	11.1879	-0.842603	0.716722	-1.17563	0.239741	0.596052
Snora74a	0.810264	-1.97364	1.98098	-0.996296	0.319106	NA
Snora75	1.96741	-0.8002	1.25369	-0.638274	0.523295	NA
Snora78	1.01791	0.252543	1.65839	0.152282	0.878964	NA
Snora7a	4.53949	-0.239389	0.824206	-0.290448	0.771473	0.925962
Snora81	14.9767	-0.42068	0.48609	-0.865436	0.386799	0.719853
Snorc	0.0780848	-0.885522	4.40746	-0.200914	0.840766	NA
Snord100	4.39209	-1.2626	1.02355	-1.23356	0.217367	0.572437
Snord104	63.1619	-0.438543	0.383622	-1.14317	0.25297	0.609626
Snord11	0.235651	0	4.40746	0	1	NA
Snord110	0.212733	-2.11765	4.37262	-0.484298	0.628175	NA
Snord111	0.309692	1.09936	4.17401	0.263383	0.792256	NA
Snord116l1	0	NA	NA	NA	NA	NA
Snord116l2	0	NA	NA	NA	NA	NA
Snord118	4.88193	1.26823	0.909681	1.39415	0.163272	0.502744
Snord12	3.67919	-0.760576	0.914389	-0.831786	0.40553	0.733444
Snord123	0.0675858	0	4.40746	0	1	NA
Snord13	3.20702	-0.117596	0.876111	-0.134225	0.893225	0.970777
Snord14a	0.663891	-1.60438	2.05557	-0.780505	0.435094	NA
Snord14c	5.03874	-1.04459	1.02531	-1.01881	0.308294	0.656907
Snord14d	0	NA	NA	NA	NA	NA
Snord15a	0.202604	-0.88552	4.40746	-0.200914	0.840766	NA
Snord15b	2.14202	0.331916	1.067	0.311075	0.755744	NA
Snord16a	1.37451	-1.14189	1.52058	-0.750959	0.452677	NA
Snord17	1.19893	0.747075	1.63614	0.456609	0.647952	NA
Snord19	2.32236	-2.89133	1.59986	-1.80724	0.0707252	0.34535
Snord1a	0	NA	NA	NA	NA	NA
Snord1b	0.221374	-0.885518	4.40746	-0.200913	0.840766	NA
Snord1c	0.350965	-2.57356	3.37265	-0.763067	0.445423	NA
Snord2	5.14945	-3.65046	1.21002	-3.01686	0.00255407	0.0639301
Snord22	13.4905	-0.565043	0.655678	-0.861768	0.388815	0.721118
Snord23	1.56983	0.80237	1.56617	0.512315	0.608431	NA
Snord32a	2.09322	-1.51211	1.38404	-1.09253	0.274599	NA
Snord33	0.229947	-0.885518	4.40746	-0.200913	0.840766	NA
Snord34	0.646168	2.49308	3.45605	0.721369	0.470683	NA
Snord35a	0.930781	-1.74473	2.03229	-0.858502	0.390615	NA
Snord35b	0.60136	-2.28335	2.48466	-0.918982	0.358105	NA
Snord37	0.638863	-1.65029	2.42995	-0.679145	0.497046	NA
Snord38a	0.243875	2.03752	4.34514	0.468918	0.639128	NA
Snord42a	0.570923	-1.60022	2.52086	-0.634792	0.525564	NA
Snord42b	1.70689	-0.353581	1.26954	-0.278511	0.78062	NA
Snord43	0.474576	-2.14089	2.82291	-0.7584	0.448211	NA
Snord45b	3.36402	0.308729	0.97838	0.315551	0.752343	0.919018
Snord45c	0	NA	NA	NA	NA	NA
Snord47	11.0576	-0.731178	0.660443	-1.1071	0.26825	0.625221
Snord49a	1.79542	-1.96548	1.71161	-1.14832	0.250835	NA
Snord49b	0.568647	-2.1454	2.46795	-0.869302	0.384682	NA
Snord4a	1.41012	-3.11955	1.78997	-1.74279	0.0813698	NA
Snord52	6.28889	0.314105	0.991992	0.31664	0.751517	0.918944
Snord53	2.54373	-0.11934	1.21335	-0.0983552	0.92165	0.980839
Snord55	1.1941	-1.31314	1.69399	-0.775178	0.438235	NA
Snord57	0.723484	-2.1632	2.06748	-1.0463	0.295425	NA
Snord58b	3.21553	-0.819056	1.11581	-0.734046	0.462921	0.772294
Snord61	0	NA	NA	NA	NA	NA
Snord64	2.66949	-0.232892	1.24489	-0.187079	0.851599	0.955455
Snord65	0.786245	-3.39469	2.93183	-1.15787	0.246915	NA
Snord66	0.625318	-0.647499	2.54193	-0.254727	0.798934	NA
Snord67	0	NA	NA	NA	NA	NA
Snord68	0.769538	-2.16414	2.31167	-0.936181	0.34918	NA
Snord69	1.56801	-2.19233	1.69934	-1.29011	0.197012	NA
Snord7	0	NA	NA	NA	NA	NA
Snord70	0.429614	0	3.89728	0	1	NA
Snord71	1.41541	-2.78431	1.75651	-1.58514	0.112935	NA
Snord72	5.19949	-1.08709	0.850424	-1.27829	0.201148	0.552836
Snord73a	2.44288	-0.214348	1.06366	-0.201519	0.840293	0.950896
Snord8	1.25634	-0.776727	1.68942	-0.459759	0.645689	NA
Snord82	0	NA	NA	NA	NA	NA
Snord83b	2.7089	-0.547323	1.11499	-0.490875	0.623515	0.866465
Snord85	0.134093	0	4.40746	0	1	NA
Snord87	2.38986	-1.14369	1.28218	-0.891984	0.372402	0.709596
Snord88a	0.465434	-0.262751	2.77756	-0.0945977	0.924634	NA
Snord88c	0.805737	-2.90996	2.25861	-1.28838	0.197613	NA
Snord89	8.9677	-0.028913	0.66186	-0.0436844	0.965156	0.992021
Snord90	0	NA	NA	NA	NA	NA
Snord91a	0.62101	-1.61331	2.38207	-0.677272	0.498233	NA
Snord92	0.058201	0	4.40746	0	1	NA
Snord93	0.373507	-2.30866	3.39128	-0.680762	0.496022	NA
Snord95	2.41816	0.118468	0.989847	0.119683	0.904734	0.974788
Snord96a	12.5939	-0.743571	0.571945	-1.30007	0.193576	0.542699
Snord98	1.34872	-2.78294	1.83565	-1.51605	0.129507	NA
Snord99	4.12052	0.282932	0.870389	0.325063	0.745133	0.916973
Snph	0.737071	-3.12272	2.30086	-1.35719	0.174719	NA
Snrk	1481.71	0.304953	0.261696	1.1653	0.2439	0.600472
Snrnp200	1923.6	-0.0433442	0.233656	-0.185504	0.852833	0.955874
Snrnp25	75.119	0.585777	0.29607	1.97851	0.0478716	0.289922
Snrnp27	491.855	0.443783	0.244797	1.81286	0.0698531	0.34354
Snrnp35	133.242	0.411636	0.223403	1.84257	0.0653912	0.333336
Snrnp40	253.015	0.309475	0.208664	1.48313	0.138041	0.469498
Snrnp48	489.342	-0.0338492	0.267234	-0.126665	0.899205	0.971906
Snrnp70	2167.63	-0.625747	0.19828	-3.15587	0.00160019	0.0508909
Snrpa	537.159	0.0928311	0.197463	0.47012	0.638269	0.871513
Snrpa1	459.695	0.292334	0.17742	1.6477	0.0994144	0.405548
Snrpb	1220.2	0.00663515	0.18774	0.0353422	0.971807	0.993621
Snrpb2	478.361	0.150466	0.200444	0.750667	0.452853	0.765153
Snrpc	300.613	0.311976	0.168562	1.85081	0.0641972	0.330849
Snrpd1	373.538	0.559744	0.272889	2.05118	0.0402492	0.269791
Snrpd2	504.882	0.526645	0.250124	2.10554	0.0352445	0.253102
Snrpd3	1052.97	0.306813	0.215718	1.42229	0.154943	0.491897
Snrpe	389.925	0.18119	0.349337	0.518669	0.603992	0.856194
Snrpf	91.8441	0.330029	0.332628	0.992188	0.321106	0.667689
Snrpg	170.476	0.497754	0.280217	1.77632	0.0756808	0.35801
Snrpn	0.143068	0	4.40746	0	1	NA
Snta1	473.037	0.117762	0.193558	0.608405	0.542919	0.820166
Sntb1	723.708	0.0862572	0.380953	0.226425	0.820871	0.943576
Sntb2	146.803	-0.326969	0.305169	-1.07144	0.283974	0.636817
Sntg1	91.6415	0.247615	0.224867	1.10116	0.270827	0.627347
Sntg2	387.959	0.0951151	0.273039	0.348357	0.727572	0.910364
Sntn	0	NA	NA	NA	NA	NA
Snu13	219.274	0.189385	0.16485	1.14884	0.250623	0.607357
Snupn	149.951	0.302662	0.211224	1.4329	0.151887	0.488528
Snurf	0	NA	NA	NA	NA	NA
Snw1	904.682	0.237296	0.130329	1.82074	0.068646	0.341903
Snx1	538.142	0.119074	0.131175	0.907749	0.364011	0.703923
Snx10	705.52	0.169712	0.24792	0.684541	0.493634	0.792205
Snx11	175.973	-0.175707	0.234361	-0.749728	0.453418	0.76558
Snx12	453.319	0.279105	0.177967	1.56829	0.116813	0.435397
Snx13	1123.29	-0.157046	0.255255	-0.615253	0.538388	0.818387
Snx14	656.413	0.041909	0.23735	0.176571	0.859846	0.958334
Snx15	324.255	-0.106539	0.184242	-0.578254	0.563093	0.831022
Snx16	129.961	0.378552	0.240018	1.57718	0.114753	0.431979
Snx17	380.859	-0.0760876	0.200507	-0.379476	0.704334	0.90122
Snx18	652.89	-0.195422	0.145698	-1.34128	0.17983	0.525356
Snx19	830.349	-0.000374556	0.147754	-0.002535	0.997977	0.999829
Snx2	1247.3	0.212966	0.105915	2.01073	0.0443537	0.282465
Snx20	21.4613	-0.827678	0.436826	-1.89475	0.0581251	0.31772
Snx21	214.26	0.165977	0.255923	0.648546	0.516632	0.805142
Snx22	3.2939	-1.00098	1.00674	-0.994273	0.32009	0.667092
Snx24	363.135	-0.231931	0.185365	-1.25121	0.210857	0.564698
Snx25	401.145	-0.099851	0.222241	-0.449292	0.653221	0.878033
Snx27	918.882	-0.0392418	0.180827	-0.217013	0.828198	0.946761
Snx29	73.2632	0.0467545	0.560959	0.0833474	0.933575	0.984186
Snx3	1884.17	0.256798	0.182031	1.41074	0.158321	0.497092
Snx30	340.821	-0.280653	0.337625	-0.831258	0.405828	0.733706
Snx31	0.0780848	-0.885522	4.40746	-0.200914	0.840766	NA
Snx32	83.9981	-0.276934	0.256285	-1.08057	0.279888	0.633945
Snx33	422.781	-0.125534	0.16192	-0.775285	0.438171	0.756701
Snx4	894.219	0.254935	0.124917	2.04083	0.0412674	0.272636
Snx5	1506.65	0.197898	0.118551	1.66931	0.0950565	0.399047
Snx6	608.106	0.196938	0.154049	1.27842	0.201103	0.552836
Snx7	566.463	0.131601	0.153345	0.858203	0.39078	0.722776
Snx8	372.982	0.184969	0.151734	1.21903	0.222831	0.577945
Snx9	1163.39	0.212569	0.114355	1.85886	0.0630471	0.328547
Soat1	97.9161	-0.940425	0.311375	-3.02024	0.00252577	0.0635465
Soat2	1324.2	-0.300058	0.189916	-1.57995	0.114118	0.431841
Sobp	1.07213	-0.741766	1.91305	-0.38774	0.698208	NA
Socs1	14.2251	-0.927175	0.568807	-1.63004	0.103094	0.412005
Socs2	1057.83	-0.0659623	0.639885	-0.103085	0.917896	0.979032
Socs3	260.953	-1.13324	0.49121	-2.30704	0.0210528	0.195901
Socs4	160.793	-0.342	0.341317	-1.002	0.316342	0.663763
Socs5	218.594	-0.0762253	0.236743	-0.321975	0.747471	0.917645
Socs6	489.798	0.00709287	0.159662	0.0444242	0.964566	0.991838
Socs7	319.42	-0.340541	0.155769	-2.18619	0.0288014	0.22776
Sod1	16690.8	0.465517	0.280296	1.6608	0.0967532	0.403016
Sod2	4029.06	0.405463	0.149681	2.70885	0.00675172	0.110103
Sod3	1310.2	-0.578151	0.232709	-2.48444	0.0129757	0.152156
Soga1	108.079	-0.438122	0.290903	-1.50607	0.132048	0.462895
Soga3	0	NA	NA	NA	NA	NA
Sohlh1	0	NA	NA	NA	NA	NA
Sohlh2	0	NA	NA	NA	NA	NA
Son	3936.44	-0.324895	0.152953	-2.12415	0.0336573	0.24714
Sorbs1	1643.58	0.101304	0.272121	0.372276	0.709687	0.902625
Sorbs2	1542.3	-0.463341	0.162986	-2.84283	0.00447153	0.0881882
Sorbs2os	0	NA	NA	NA	NA	NA
Sorbs3	332.039	-0.170072	0.211459	-0.804277	0.421237	0.745243
Sorcs1	0.0842767	0	4.40746	0	1	NA
Sorcs2	5.016	-0.698109	0.794497	-0.878681	0.379574	0.714553
Sorcs3	5.10868	0.180919	0.789205	0.229242	0.818681	0.942593
Sord	16670.3	0.572868	0.261378	2.19172	0.0283998	0.226311
Sorl1	558.286	0.290136	0.184071	1.57622	0.114975	0.43202
Sort1	365.375	-0.379478	0.320784	-1.18297	0.23682	0.5928
Sos1	1190.05	0.101592	0.189928	0.534898	0.59272	0.84956
Sos2	411.027	0.0110921	0.220057	0.0504057	0.959799	0.99176
Sost	1.45705	0.568982	1.73685	0.327594	0.743219	NA
Sostdc1	0.303381	2.53613	4.31682	0.5875	0.556868	NA
Sowaha	1.8114	-1.45439	1.49042	-0.975825	0.329151	NA
Sowahb	423.745	-0.483057	0.235812	-2.04848	0.0405129	0.271064
Sowahc	204.871	-0.461267	0.20468	-2.2536	0.0242215	0.208608
Sowahd	0	NA	NA	NA	NA	NA
Sox1	0	NA	NA	NA	NA	NA
Sox10	0	NA	NA	NA	NA	NA
Sox11	0.194489	2.23425	4.33282	0.515656	0.606094	NA
Sox12	76.2618	0.219634	0.354309	0.619895	0.535327	0.815911
Sox13	122.829	-0.416666	0.232973	-1.78847	0.0737002	0.352558
Sox14	0	NA	NA	NA	NA	NA
Sox15	0.0754824	0	4.40746	0	1	NA
Sox17	63.7178	-0.415458	0.289038	-1.43738	0.150609	0.487375
Sox18	121.4	-0.234641	0.316558	-0.741225	0.458557	0.769217
Sox1ot	0.0736651	0.807909	4.40619	0.183358	0.854517	NA
Sox2	0	NA	NA	NA	NA	NA
Sox21	0.142478	0	4.40746	0	1	NA
Sox2ot	0.0471591	0.792013	4.40676	0.179727	0.857367	NA
Sox3	0	NA	NA	NA	NA	NA
Sox30	0	NA	NA	NA	NA	NA
Sox4	46.3438	-0.231871	0.416882	-0.556204	0.578071	0.840285
Sox5	468.8	-0.0588325	0.22637	-0.259895	0.794945	0.934732
Sox5os3	0	NA	NA	NA	NA	NA
Sox6	408.866	0.0788286	0.286584	0.275063	0.783268	0.930479
Sox6os	22.4032	0.856386	0.452286	1.89346	0.0582962	0.318064
Sox7	38.1216	0.115435	0.311535	0.370536	0.710983	0.902625
Sox8	0.463741	0.430717	2.52827	0.17036	0.864727	NA
Sox9	93.6828	-1.47682	0.524649	-2.81487	0.00487967	0.092393
Sp1	1020.89	-0.0900458	0.185072	-0.486545	0.626581	0.867531
Sp100	249.329	-0.530392	0.167082	-3.17444	0.00150126	0.0490178
Sp110	66.8882	-0.321049	0.311216	-1.0316	0.302261	0.65301
Sp140	94.6612	-0.87106	0.257287	-3.38556	0.000710345	0.0335598
Sp2	85.4365	-0.227761	0.250395	-0.909605	0.363031	0.702768
Sp3	1470.89	-0.0758525	0.147224	-0.515219	0.6064	0.857787
Sp3os	24.4036	0.451972	0.505829	0.893526	0.371575	0.708515
Sp4	296.866	0.256352	0.27134	0.944764	0.344779	0.686637
Sp5	36.5482	0.107902	0.283111	0.381128	0.703108	0.900939
Sp6	3.9246	-0.026216	0.769145	-0.0340845	0.97281	0.993621
Sp7	0	NA	NA	NA	NA	NA
Sp8	0	NA	NA	NA	NA	NA
Sp9	0	NA	NA	NA	NA	NA
Spa17	26.7068	0.584133	0.460708	1.2679	0.204833	0.557162
Spaar	5.22258	-1.28659	0.839749	-1.53211	0.125495	0.451853
Spaca1	0.570532	-0.383282	2.6614	-0.144015	0.885489	NA
Spaca3	0	NA	NA	NA	NA	NA
Spaca4	0	NA	NA	NA	NA	NA
Spaca5	0	NA	NA	NA	NA	NA
Spaca6	22.8224	-0.484414	0.492028	-0.984525	0.324857	0.670733
Spaca7	0	NA	NA	NA	NA	NA
Spaca9	2.28028	0.511608	1.10537	0.462838	0.643481	0.872814
Spag1	26.1716	-0.135776	0.474995	-0.285847	0.774996	0.926677
Spag11a	0	NA	NA	NA	NA	NA
Spag11b	0	NA	NA	NA	NA	NA
Spag16	0	NA	NA	NA	NA	NA
Spag17	0.153788	-0.88552	4.40746	-0.200914	0.840766	NA
Spag4	45.9078	0.668005	0.304909	2.19083	0.0284641	0.226311
Spag5	15.6267	-0.439104	0.590371	-0.743777	0.457011	0.768484
Spag6	0.0896046	-0.885522	4.40746	-0.200914	0.840766	NA
Spag6l	0	NA	NA	NA	NA	NA
Spag7	737.534	0.0826407	0.207893	0.397516	0.690987	0.895219
Spag8	8.56185	0.216602	0.644733	0.335957	0.736904	0.91339
Spag9	2509.06	0.0901254	0.260232	0.346327	0.729097	0.910704
Spam1	0	NA	NA	NA	NA	NA
Spanxn4	0	NA	NA	NA	NA	NA
Sparc	1908.49	0.36921	0.223284	1.65354	0.0982206	0.404699
Sparcl1	188.091	0.34993	0.421644	0.82992	0.406584	0.73426
Spast	1434.36	-0.10591	0.121431	-0.872181	0.38311	0.71808
Spata1	34.4743	-0.625524	0.302559	-2.06744	0.0386923	0.264748
Spata13	954.891	-0.24202	0.259566	-0.932402	0.351129	0.692037
Spata16	0.141477	1.8148	4.36121	0.416122	0.677321	NA
Spata17	5.02531	-0.0323111	0.93612	-0.034516	0.972466	0.993621
Spata18	0	NA	NA	NA	NA	NA
Spata19	0	NA	NA	NA	NA	NA
Spata2	225.298	-0.248803	0.211994	-1.17364	0.240541	0.596313
Spata20	0	NA	NA	NA	NA	NA
Spata21	0.141477	1.8148	4.36121	0.416122	0.677321	NA
Spata22	202.391	-0.462364	0.23133	-1.99872	0.0456388	0.284622
Spata24	51.8334	1.0966	0.347457	3.15607	0.0015991	0.0508909
Spata25	2.29807	-2.94976	1.60581	-1.83693	0.0662208	0.335858
Spata2l	602.48	0.0681731	0.296719	0.229756	0.818281	0.942593
Spata3	0	NA	NA	NA	NA	NA
Spata31	0	NA	NA	NA	NA	NA
Spata31d1a	0	NA	NA	NA	NA	NA
Spata31d1b	0	NA	NA	NA	NA	NA
Spata31d1c	0	NA	NA	NA	NA	NA
Spata31d1d	0	NA	NA	NA	NA	NA
Spata32	0	NA	NA	NA	NA	NA
Spata33	4.07595	0.847411	1.03279	0.820505	0.411928	0.738113
Spata4	0	NA	NA	NA	NA	NA
Spata45	0.0780848	-0.885522	4.40746	-0.200914	0.840766	NA
Spata46	0	NA	NA	NA	NA	NA
Spata48	1.01137	-1.48395	1.72467	-0.860426	0.389554	NA
Spata5	155.387	0.298998	0.44609	0.670265	0.502689	0.796679
Spata5l1	79.2198	-0.32612	0.234644	-1.38985	0.164574	0.504609
Spata6	30.6563	-0.0240853	0.294284	-0.0818438	0.934771	0.984347
Spata7	50.0538	-0.0467962	0.302189	-0.154857	0.876934	0.964864
Spata9	0.0641836	0	4.40746	0	1	NA
Spatc1	0.369519	1.82038	3.92934	0.463279	0.643164	NA
Spatc1l	1.75526	-0.277278	1.323	-0.209584	0.833993	NA
Spats1	0	NA	NA	NA	NA	NA
Spats2	122.099	-0.365182	0.259712	-1.4061	0.159694	0.497918
Spats2l	30.4726	0.328613	0.361858	0.908126	0.363812	0.703631
Spc24	347.234	0.975628	0.298594	3.26741	0.00108537	0.040646
Spc25	94.4295	0.110551	0.441045	0.250658	0.802079	0.937485
Spcs1	1281.48	0.264924	0.241916	1.0951	0.273471	0.628813
Spcs2	2852.28	0.0382331	0.202821	0.188507	0.850479	0.954976
Spcs3	3132.16	0.303069	0.229173	1.32245	0.186019	0.5332
Spdef	3.35021	1.49927	1.1833	1.26703	0.205145	0.557162
Spdl1	15.5809	0.154276	0.713618	0.216189	0.828841	0.946793
Spdya	2.4957	-1.51989	1.16924	-1.29989	0.193637	0.542699
Spdye4a	0	NA	NA	NA	NA	NA
Spdye4b	0	NA	NA	NA	NA	NA
Spdye4c	0	NA	NA	NA	NA	NA
Specc1	82.1751	0.147529	0.330843	0.445919	0.655656	0.879201
Specc1l	531.415	-0.175922	0.22344	-0.787334	0.431086	0.752347
Speer1	0	NA	NA	NA	NA	NA
Speer2	0	NA	NA	NA	NA	NA
Speer3	0	NA	NA	NA	NA	NA
Speer4a	0	NA	NA	NA	NA	NA
Speer4b	0	NA	NA	NA	NA	NA
Speer4c	0	NA	NA	NA	NA	NA
Speer4cos	0	NA	NA	NA	NA	NA
Speer4d	0	NA	NA	NA	NA	NA
Speer4e	0	NA	NA	NA	NA	NA
Speer4f1	0.0864432	0.807909	4.40619	0.183358	0.854517	NA
Speer4f2	0.132276	-1.54611	4.40365	-0.351097	0.725516	NA
Speer5-ps1	0	NA	NA	NA	NA	NA
Speer6-ps1	0	NA	NA	NA	NA	NA
Speer8-ps1	0	NA	NA	NA	NA	NA
Speer9-ps1	0	NA	NA	NA	NA	NA
Spef1	32.027	-0.533148	0.322042	-1.65553	0.0978177	0.403834
Spef1l	0.724528	-2.62136	2.40312	-1.09081	0.275354	NA
Spef2	6.96415	0.865062	0.694471	1.24564	0.212896	0.566691
Speg	20.7325	-0.426488	0.453168	-0.941126	0.34664	0.687845
Spem1	0.146595	-1.62082	4.40083	-0.368299	0.71265	NA
Spem2	0	NA	NA	NA	NA	NA
Spen	581.178	-0.354529	0.224298	-1.58061	0.113967	0.431576
Spertl	0	NA	NA	NA	NA	NA
Spesp1	0.135172	0	4.40746	0	1	NA
Spg11	403.461	-0.0983114	0.292715	-0.33586	0.736977	0.913403
Spg20	1414.69	-0.151339	0.213163	-0.709966	0.477725	0.782173
Spg21	612.926	0.336572	0.137665	2.44486	0.014491	0.160836
Spg7	1061.27	-0.0621984	0.137821	-0.451298	0.651775	0.877534
Sphk1	4.6619	-0.483444	0.803636	-0.601571	0.54746	0.822225
Sphk2	631.206	-0.268936	0.256296	-1.04931	0.294033	0.645119
Sphkap	0	NA	NA	NA	NA	NA
Spi1	160.238	-0.73657	0.339007	-2.17273	0.0298006	0.231677
Spib	24.2763	-0.353536	0.598091	-0.591108	0.554448	0.825754
Spic	81.4984	-0.885491	0.342525	-2.58519	0.00973256	0.131434
Spice1	94.7483	-0.405905	0.24226	-1.67549	0.0938373	0.396421
Spidr	138.562	0.0857302	0.224092	0.382567	0.702041	0.900409
Spin1	1486.44	-0.0304793	0.160215	-0.19024	0.849121	0.954819
Spin2-ps1	0	NA	NA	NA	NA	NA
Spin2c	7.36277	0.483469	0.798242	0.605668	0.544736	0.820732
Spin2d	0	NA	NA	NA	NA	NA
Spin4	18.173	0.155882	0.442515	0.352265	0.72464	0.909389
Spindoc	75.1934	-0.438585	0.208699	-2.10152	0.0355952	0.25413
Spink1	0.635564	0.0838556	2.83022	0.0296287	0.976363	NA
Spink10	0.142268	-0.88552	4.40746	-0.200914	0.840766	NA
Spink11	0	NA	NA	NA	NA	NA
Spink12	0	NA	NA	NA	NA	NA
Spink13	0	NA	NA	NA	NA	NA
Spink14	0	NA	NA	NA	NA	NA
Spink2	0	NA	NA	NA	NA	NA
Spink4	0.420803	3.1249	3.6995	0.844682	0.398288	NA
Spink5	20.5795	-0.0842917	0.465621	-0.181031	0.856343	0.957033
Spink6	0	NA	NA	NA	NA	NA
Spink7	0	NA	NA	NA	NA	NA
Spink8	0.072761	0	4.40746	0	1	NA
Spinkl	0	NA	NA	NA	NA	NA
Spint1	6.66139	1.19215	0.810355	1.47115	0.141252	0.474288
Spint2	2303.4	-0.157683	0.242951	-0.649033	0.516317	0.805061
Spint3	0	NA	NA	NA	NA	NA
Spint4	0	NA	NA	NA	NA	NA
Spint5	0	NA	NA	NA	NA	NA
Spire1	25.1593	0.0552368	0.357691	0.154426	0.877274	0.965021
Spire2	2.69099	0.124117	1.26078	0.0984446	0.921579	0.980839
Spn	46.2418	-1.03159	0.309492	-3.33317	0.000858636	0.0363422
Spn-ps	0	NA	NA	NA	NA	NA
Spns1	584.286	-0.209267	0.156306	-1.33883	0.180627	0.526517
Spns2	764.121	0.138724	0.264246	0.524981	0.599596	0.853311
Spns3	1.83346	-2.0606	1.31738	-1.56416	0.117779	NA
Spo11	1.04377	-3.73229	1.8637	-2.00262	0.0452178	NA
Spock1	0.508709	3.37333	4.21779	0.799786	0.423835	NA
Spock2	7.27537	1.13787	0.827298	1.3754	0.169007	0.510203
Spock3	0.419529	1.28754	3.29624	0.390608	0.696087	NA
Spon1	7.94366	1.07241	0.687829	1.55913	0.118966	0.439019
Spon2	345.084	-1.99313	0.370252	-5.38318	7.31829e-08	7.16851e-05
Spop	3412.22	0.119776	0.117115	1.02272	0.306441	0.656211
Spopfm2	0	NA	NA	NA	NA	NA
Spopl	209.113	0.0870703	0.169768	0.512878	0.608036	0.858132
Spout1	309.387	0.316019	0.191653	1.64891	0.0991659	0.405523
Spp1	645.814	-0.397233	0.305703	-1.29941	0.193805	0.542839
Spp2	3977.7	0.545057	0.236729	2.30245	0.02131	0.196686
Sppl2a	4250.37	0.0351685	0.217984	0.161335	0.871829	0.962635
Sppl2b	346.45	-0.334222	0.185187	-1.80478	0.0711087	0.346534
Sppl2c	0	NA	NA	NA	NA	NA
Sppl3	523.761	-0.221654	0.149232	-1.4853	0.137464	0.469046
Spr	2206.2	0.163946	0.239145	0.685553	0.492995	0.791734
Spred1	634.21	0.0292131	0.180657	0.161704	0.871539	0.962535
Spred2	115.98	-0.0152691	0.332278	-0.0459529	0.963348	0.991812
Spred3	5.77259	0.560862	0.698122	0.803386	0.421751	0.745478
Sprn	30.2088	0.613856	0.372531	1.6478	0.0993944	0.405548
Sprr1a	1.99619	0.801678	2.04444	0.392125	0.694966	NA
Sprr1b	0	NA	NA	NA	NA	NA
Sprr2a1	0	NA	NA	NA	NA	NA
Sprr2a2	0	NA	NA	NA	NA	NA
Sprr2a3	0.0641836	0	4.40746	0	1	NA
Sprr2b	0	NA	NA	NA	NA	NA
Sprr2d	0	NA	NA	NA	NA	NA
Sprr2e	0	NA	NA	NA	NA	NA
Sprr2f	0	NA	NA	NA	NA	NA
Sprr2g	0	NA	NA	NA	NA	NA
Sprr2h	0	NA	NA	NA	NA	NA
Sprr2i	0	NA	NA	NA	NA	NA
Sprr2j-ps	0	NA	NA	NA	NA	NA
Sprr2k	0	NA	NA	NA	NA	NA
Sprr3	0	NA	NA	NA	NA	NA
Sprr4	0	NA	NA	NA	NA	NA
Sprtn	331.454	-0.17654	0.153144	-1.15277	0.249004	0.605832
Spry1	105.075	-0.294104	0.269976	-1.08937	0.275991	0.63089
Spry2	50.0927	0.0148224	0.273417	0.0542117	0.956767	0.991433
Spry3	0	NA	NA	NA	NA	NA
Spry4	197.54	0.202801	0.365291	0.555175	0.578775	0.840725
Spryd3	652.697	0.0496015	0.161788	0.306584	0.75916	0.921314
Spryd4	991.818	0.418076	0.215987	1.93565	0.0529104	0.304788
Spryd7	485.609	0.19003	0.180778	1.05118	0.293176	0.644709
Spsb1	22.9404	-1.14761	0.398971	-2.87642	0.00402209	0.0825371
Spsb2	375.623	0.146718	0.231942	0.632566	0.527017	0.811259
Spsb3	298.404	-0.369969	0.215223	-1.719	0.0856136	0.380957
Spsb4	132.029	0.369809	0.297787	1.24186	0.214288	0.568637
Spta1	34.8738	1.05661	0.643725	1.6414	0.100715	0.407779
Sptan1	3085.1	-0.41175	0.207621	-1.98318	0.0473469	0.289113
Sptb	111.14	-0.478219	0.505697	-0.945662	0.344321	0.686637
Sptbn1	2336.53	-0.230678	0.269472	-0.856039	0.391976	0.723584
Sptbn2	2459.06	-0.427966	0.303631	-1.40949	0.158689	0.497228
Sptbn4	2.12317	0.348918	1.14498	0.304737	0.760567	NA
Sptbn5	2.19662	0.360545	1.2271	0.293819	0.768896	0.924099
Sptlc1	887.596	0.084267	0.123941	0.679896	0.49657	0.793647
Sptlc2	814.314	0.135164	0.167364	0.807604	0.419319	0.744538
Sptlc3	0	NA	NA	NA	NA	NA
Sptssa	1038.32	0.351835	0.17559	2.00373	0.0450991	0.283623
Sptssb	16.0067	0.837205	0.644745	1.29851	0.194114	0.54326
Spty2d1	566.589	0.119855	0.247581	0.484102	0.628314	0.868257
Spx	2.24026	-0.577968	1.19012	-0.485638	0.627224	0.867821
Spz1	0	NA	NA	NA	NA	NA
Sqle	3060.91	-0.0441357	0.535151	-0.0824734	0.93427	0.984313
Sqor	5647.69	0.31416	0.168946	1.85953	0.0629521	0.328231
Sqstm1	11267.1	-0.0431256	0.1567	-0.275211	0.783154	0.930479
Sra1	1409.35	0.276918	0.204274	1.35562	0.17522	0.518435
Srarp	0	NA	NA	NA	NA	NA
Srbd1	389.83	0.396627	0.220321	1.80023	0.071825	0.348637
Src	156.787	0.323636	0.230493	1.4041	0.160289	0.498592
Srcap	1250.46	-0.399391	0.21901	-1.82362	0.0682098	0.340655
Srcin1	6.20315	-1.42994	0.755402	-1.89295	0.0583649	0.318161
Srd5a1	1264.42	0.338466	0.300791	1.12525	0.260481	0.617965
Srd5a2	0	NA	NA	NA	NA	NA
Srd5a3	267.297	0.0878558	0.137848	0.637338	0.523904	0.808951
Srebf1	8619.72	0.742628	0.341523	2.17446	0.0296706	0.231642
Srebf2	1405.35	-0.420043	0.215617	-1.94809	0.0514037	0.300092
Srek1	723.728	-0.366098	0.227702	-1.6078	0.10788	0.421763
Srek1ip1	557.354	0.450667	0.2591	1.73936	0.0819721	0.372781
Srf	340.589	-0.197843	0.175133	-1.12967	0.258614	0.615953
Srfbp1	199.772	0.187115	0.210001	0.891019	0.372919	0.709652
Srgap1	15.2778	-0.209974	0.556128	-0.377564	0.705754	0.901567
Srgap2	517.049	-0.185138	0.235728	-0.785389	0.432225	0.752719
Srgap3	285.846	-1.18479	0.609006	-1.94545	0.0517205	0.301027
Srgn	219.762	-0.293101	0.237502	-1.2341	0.217166	0.572152
Sri	817.704	0.264796	0.180589	1.4663	0.142568	0.476187
Srl	43.2324	0.0830685	0.42174	0.196966	0.843854	0.952065
Srm	442.923	0.384747	0.268855	1.43106	0.152414	0.48898
Srms	42.0906	-0.48178	0.333256	-1.44567	0.148269	0.484712
Srp14	871.808	0.124951	0.218425	0.572056	0.567284	0.833845
Srp19	543.926	0.310785	0.234302	1.32643	0.184697	0.53112
Srp54a	28.3948	-0.0864216	0.3755	-0.230151	0.817975	0.942593
Srp54b	0	NA	NA	NA	NA	NA
Srp54c	15.3413	-0.0973567	0.503558	-0.193338	0.846695	0.953659
Srp68	1442.41	0.0787053	0.146429	0.537497	0.590924	0.84837
Srp72	3037.46	0.313032	0.190447	1.64367	0.100244	0.407071
Srp9	1367.01	0.285699	0.257154	1.111	0.266568	0.62361
Srpk1	414.311	-0.145608	0.173712	-0.838214	0.401911	0.731326
Srpk2	540.158	0.135617	0.153043	0.886135	0.375545	0.710609
Srpk3	5.02313	-1.26576	1.14942	-1.10122	0.270803	0.627347
Srpr	4407.2	0.133228	0.230138	0.578905	0.562653	0.830944
Srprb	524.192	0.0785297	0.262039	0.299687	0.764416	0.922309
Srpx	2.75992	-0.354376	1.15424	-0.30702	0.758828	0.921151
Srpx2	21.1228	0.224718	0.40565	0.553969	0.5796	0.841136
Srr	3075.86	0.269848	0.181478	1.48695	0.137029	0.468561
Srrd	158.543	0.158184	0.196196	0.806252	0.420097	0.744796
Srrm1	1055.81	-0.00213181	0.179098	-0.011903	0.990503	0.997978
Srrm2	4369.39	-0.514686	0.202621	-2.54014	0.0110807	0.140232
Srrm3	0.164528	0.0865671	4.40619	0.0196467	0.984325	NA
Srrm4	156.823	-0.973821	0.324411	-3.00181	0.00268381	0.0661971
Srrm4os	19.3218	0.830442	0.542303	1.53132	0.125689	0.452186
Srrt	1130.98	-0.383664	0.156961	-2.44433	0.0145123	0.160836
Srsf1	2633.03	-0.153481	0.19576	-0.784026	0.433025	0.75295
Srsf10	757.785	-0.0571901	0.187757	-0.304596	0.760674	0.921849
Srsf11	1852.62	-0.250501	0.240081	-1.0434	0.296763	0.647992
Srsf12	1.11345	2.54839	2.06755	1.23257	0.217737	NA
Srsf2	2896.76	-0.154698	0.214753	-0.720355	0.471306	0.777853
Srsf3	1178.63	0.160476	0.219945	0.72962	0.465622	0.773494
Srsf4	1124.66	-0.154641	0.173704	-0.890251	0.373331	0.709708
Srsf5	4445.2	-0.542932	0.210363	-2.58093	0.00985355	0.131856
Srsf6	2795.97	-0.400574	0.202794	-1.97527	0.0482375	0.291189
Srsf7	1138.29	-0.3013	0.234838	-1.28301	0.199487	0.550125
Srsf9	593.048	0.0579958	0.202719	0.28609	0.774809	0.926677
Srsy	0	NA	NA	NA	NA	NA
Srxn1	1177.81	0.122432	0.170919	0.716313	0.473798	0.779081
Sry	0	NA	NA	NA	NA	NA
Ss18	660.857	0.0126977	0.150908	0.0841421	0.932943	0.984016
Ss18l1	131.054	0.0800676	0.183525	0.436277	0.662636	0.882639
Ss18l2	549.21	0.233624	0.239046	0.977318	0.328412	0.673464
Ssb	2044.28	0.086511	0.157799	0.548237	0.583529	0.842868
Ssbp1	570.452	0.0809352	0.230773	0.350714	0.725803	0.910057
Ssbp2	33.7929	0.139585	0.312918	0.446075	0.655543	0.879201
Ssbp3	1315.37	0.076397	0.18536	0.412156	0.680225	0.890304
Ssbp4	125.308	-0.724633	0.292299	-2.47908	0.0131723	0.153474
Ssc4d	58.609	0.361016	0.363534	0.993074	0.320674	0.667469
Ssc5d	5.73657	-0.334946	0.771856	-0.433948	0.664326	0.883575
Ssh1	353.781	0.0577145	0.203636	0.28342	0.776855	0.927696
Ssh2	621.154	-0.392225	0.224846	-1.74442	0.0810864	0.371087
Ssh3	331.222	-0.2812	0.17985	-1.56353	0.117929	0.437117
Ssmem1	1.18716	-1.26364	2.29759	-0.549986	0.582329	NA
Ssna1	322.293	0.275374	0.269151	1.02312	0.306251	0.656195
Sspn	34.675	0.0915843	0.493327	0.185646	0.852722	0.955832
Sspo	24.6052	0.382487	0.45159	0.846978	0.397007	0.727194
Ssr1	4088.77	0.2168	0.181976	1.19137	0.233508	0.589875
Ssr2	1866.02	0.399803	0.204445	1.95555	0.050518	0.297529
Ssr3	6667.45	0.316163	0.220955	1.43089	0.152461	0.489001
Ssr4	1685.74	0.316383	0.160102	1.97613	0.0481397	0.29073
Ssrp1	1622.01	0.0865721	0.143219	0.604474	0.545529	0.821249
Sst	0.0842767	0	4.40746	0	1	NA
Sstr1	0.782735	-2.21996	2.07243	-1.07119	0.284086	NA
Sstr2	0.86925	-3.13625	2.27754	-1.37703	0.168503	NA
Sstr3	1.37633	1.3583	1.61765	0.839674	0.401091	NA
Sstr4	0.226307	-0.88552	4.40746	-0.200914	0.840766	NA
Sstr5	0	NA	NA	NA	NA	NA
Ssty1	0	NA	NA	NA	NA	NA
Ssty2	0	NA	NA	NA	NA	NA
Ssu2	0	NA	NA	NA	NA	NA
Ssu72	1102.93	0.474756	0.139326	3.40752	0.000655563	0.0322854
Ssx2ip	310.118	-0.129932	0.189928	-0.684109	0.493907	0.792418
Ssx9	0	NA	NA	NA	NA	NA
Ssxa1	0	NA	NA	NA	NA	NA
Ssxb1	0	NA	NA	NA	NA	NA
Ssxb10	0	NA	NA	NA	NA	NA
Ssxb2	0	NA	NA	NA	NA	NA
Ssxb3	0	NA	NA	NA	NA	NA
Ssxb5	0	NA	NA	NA	NA	NA
Ssxb6	0	NA	NA	NA	NA	NA
Ssxb8	0	NA	NA	NA	NA	NA
Ssxb9	0	NA	NA	NA	NA	NA
St13	3503.96	0.189323	0.186213	1.0167	0.309298	0.657724
St14	9.49172	-0.121886	0.661457	-0.184269	0.853802	0.956168
St18	0.15719	-0.88552	4.40746	-0.200914	0.840766	NA
St3gal1	3194.79	-0.291346	0.206853	-1.40846	0.158994	0.497253
St3gal2	64.8501	-0.860441	0.270566	-3.18015	0.00147198	0.0482765
St3gal3	1236.39	-0.0595844	0.153571	-0.387992	0.698022	0.899158
St3gal4	2071.27	0.313316	0.24323	1.28814	0.197696	0.548029
St3gal5	3510.07	-0.0965462	0.309634	-0.311807	0.755187	0.919758
St3gal6	410.563	-0.21716	0.373732	-0.581058	0.561202	0.830219
St6gal1	3773.66	-0.0779977	0.224444	-0.347515	0.728204	0.910364
St6gal2	0	NA	NA	NA	NA	NA
St6galnac1	2.22323	-1.3466	1.42314	-0.946217	0.344038	0.686612
St6galnac2	78.5038	-0.549468	0.275413	-1.99507	0.0460357	0.285349
St6galnac3	51.6578	0.0901497	0.39346	0.22912	0.818775	0.942593
St6galnac4	64.1763	0.0964297	0.344848	0.27963	0.779761	0.928974
St6galnac5	0	NA	NA	NA	NA	NA
St6galnac6	1048.8	0.186883	0.185965	1.00493	0.314929	0.663121
St7	358.127	0.375488	0.224356	1.67363	0.0942042	0.397516
St7l	505.783	0.0510549	0.172471	0.296021	0.767214	0.923202
St8sia1	2.47785	-0.0972334	1.09894	-0.0884794	0.929496	0.983037
St8sia2	1.29324	0.121341	1.83744	0.0660382	0.947347	NA
St8sia3	20.9315	-0.469596	0.462451	-1.01545	0.309892	0.658245
St8sia3os	4.44442	-1.03251	0.983232	-1.05012	0.293663	0.644864
St8sia4	28.4266	-0.650148	0.441704	-1.47191	0.141046	0.474121
St8sia5	0	NA	NA	NA	NA	NA
St8sia6	2.67622	-0.0206379	1.02392	-0.0201558	0.983919	0.995914
Stab1	983.293	-0.294996	0.272562	-1.08231	0.279116	0.63333
Stab2	1181.57	-0.0836119	0.242271	-0.345118	0.730006	0.910952
Stac	0.22188	-2.17101	4.36957	-0.496847	0.619297	NA
Stac2	22.442	-2.13256	0.613461	-3.47627	0.000508433	0.028297
Stac3	11.4336	-0.36919	0.725016	-0.509216	0.610601	0.859016
Stag1	844.135	0.0608515	0.19547	0.311309	0.755566	0.919944
Stag2	1953.83	-0.020879	0.215855	-0.0967268	0.922943	0.981309
Stag3	7.00709	-1.03377	0.664858	-1.55488	0.119976	0.441181
Stam	504.64	0.0245844	0.168562	0.145848	0.884042	0.968694
Stam2	462.106	0.135321	0.164017	0.825041	0.409348	0.736365
Stambp	362.204	0.0857809	0.1279	0.670686	0.502421	0.796614
Stambpl1	83.3125	0.0465475	0.291013	0.15995	0.87292	0.962755
Stamos	18.729	-0.1059	0.441562	-0.23983	0.810462	0.939823
Stap1	226.592	0.9629	0.363358	2.65	0.00804912	0.120161
Stap2	874.176	-0.150993	0.200096	-0.754607	0.450485	0.763865
Star	28.0904	-0.667904	0.444546	-1.50244	0.132983	0.463345
Stard10	22428.8	0.225141	0.228526	0.985189	0.324531	0.670558
Stard13	795.092	-0.372601	0.291421	-1.27857	0.201049	0.552836
Stard3	376.696	-0.06579	0.137846	-0.477272	0.633169	0.869854
Stard3nl	292.016	0.0783463	0.22194	0.353007	0.724083	0.909058
Stard4	3834.85	0.387623	0.28797	1.34605	0.178286	0.523807
Stard5	3118.34	0.279525	0.174189	1.60472	0.108556	0.422967
Stard6	2.14554	-0.976297	1.20691	-0.808923	0.418559	NA
Stard7	3717.81	0.275383	0.114831	2.39815	0.0164783	0.17273
Stard8	284.305	-0.245988	0.20068	-1.22577	0.220284	0.575717
Stard9	95.308	-0.409003	0.232424	-1.75973	0.0784539	0.364518
Stat1	1310.21	-0.307581	0.31968	-0.962152	0.335973	0.681266
Stat2	1618.58	-0.45386	0.172625	-2.62916	0.00855962	0.123543
Stat3	2718.02	-0.469326	0.293618	-1.59842	0.109949	0.424797
Stat4	13.0041	-1.05623	0.581069	-1.81773	0.0691049	0.342758
Stat5a	358.995	-0.858286	0.184446	-4.65332	3.26625e-06	0.00109071
Stat5b	1585.94	-0.348092	0.201569	-1.72692	0.0841826	0.378617
Stat6	1370.88	-0.0871676	0.150671	-0.578531	0.562906	0.831022
Stau1	2328.17	0.0843486	0.12769	0.660571	0.508888	0.800802
Stau2	181.611	0.418599	0.173017	2.41942	0.0155454	0.167542
Stbd1	1085.81	0.227005	0.293562	0.773278	0.439358	0.757233
Stc1	7.5633	3.56583	1.96292	1.81659	0.0692797	0.342852
Stc2	2.30756	1.77977	1.06979	1.66366	0.0961813	0.401658
Steap1	1.0387	-0.180884	1.88464	-0.0959777	0.923538	NA
Steap2	413.033	-0.205219	0.20473	-1.00239	0.316154	0.663763
Steap3	741.293	-0.278656	0.164793	-1.69094	0.0908482	0.390516
Steap4	3587.11	-0.332734	0.258523	-1.28706	0.198074	0.548297
Stfa1	0	NA	NA	NA	NA	NA
Stfa2	0.0896046	-0.885522	4.40746	-0.200914	0.840766	NA
Stfa2l1	0.584099	-1.20996	2.49015	-0.485898	0.627039	NA
Stfa3	0	NA	NA	NA	NA	NA
Stil	11.9715	0.823965	0.594222	1.38663	0.165555	0.50595
Stim1	1012.54	-0.0942199	0.215605	-0.437002	0.66211	0.882473
Stim2	532.796	0.243904	0.221616	1.10057	0.271083	0.627481
Stimate	331.008	-0.0280448	0.156545	-0.179148	0.857821	0.957707
Sting1	65.0273	-0.58304	0.279736	-2.08425	0.0371372	0.25996
Stip1	2058.92	0.000960202	0.22314	0.00430314	0.996567	0.999744
Stk-ps2	0	NA	NA	NA	NA	NA
Stk10	157.238	-0.521894	0.296707	-1.75895	0.0785854	0.364518
Stk11	2588.36	0.108681	0.185662	0.585369	0.558299	0.828344
Stk11ip	182.76	-0.290681	0.170112	-1.70876	0.0874953	0.384211
Stk16	1603.99	0.0615484	0.107044	0.574983	0.565303	0.833099
Stk17b	189.791	-0.0931235	0.210818	-0.441725	0.658688	0.880737
Stk19	115.776	0.133182	0.254562	0.523179	0.60085	0.853735
Stk24	530.683	-0.0823974	0.191603	-0.430043	0.667165	0.885115
Stk25	1005.51	-0.0157089	0.122457	-0.128281	0.897927	0.971623
Stk26	17.8015	0.0938362	0.545232	0.172103	0.863356	0.960209
Stk3	419.918	0.128796	0.133013	0.968301	0.332894	0.678016
Stk31	0.64385	0	2.69076	0	1	NA
Stk32a	0.566018	2.76158	2.61564	1.0558	0.291061	NA
Stk32b	0.136096	-0.88552	4.40746	-0.200914	0.840766	NA
Stk32c	5.25656	0.567642	0.825477	0.687653	0.491671	0.791675
Stk33	0	NA	NA	NA	NA	NA
Stk35	371.599	0.123704	0.221793	0.557747	0.577017	0.840189
Stk35os1	21.5989	0.259377	0.438826	0.591069	0.554474	0.825754
Stk36	23.4321	-0.61919	0.446221	-1.38763	0.165249	0.505698
Stk38	1512.93	-0.178482	0.137013	-1.30266	0.192689	0.541543
Stk38l	337.943	-0.196355	0.207912	-0.944413	0.344958	0.686785
Stk39	204.09	0.0475212	0.238028	0.199645	0.841758	0.951161
Stk4	639.75	-0.13625	0.173478	-0.785405	0.432216	0.752719
Stk40	1106.63	-0.178176	0.155033	-1.14928	0.250442	0.607081
Stkld1	3.18153	-1.23124	1.04885	-1.1739	0.240437	0.596313
Stmn1	26.1797	0.286893	0.466087	0.615535	0.538201	0.818197
Stmn1-rs1	0.617283	2.78611	2.86405	0.972784	0.330661	NA
Stmn2	0.891904	-2.22611	2.04411	-1.08903	0.276139	NA
Stmn3	0	NA	NA	NA	NA	NA
Stmn4	0	NA	NA	NA	NA	NA
Stmnd1	0.907996	-0.606851	2.27399	-0.266866	0.789572	NA
Stn1	93.0695	0.0356669	0.222986	0.159952	0.872919	0.962755
Stom	1578.58	0.059999	0.175836	0.341221	0.732937	0.911704
Stoml1	120.897	0.13767	0.278528	0.494278	0.62111	0.865841
Stoml2	1222.97	0.384372	0.12505	3.07376	0.0021138	0.0579441
Stoml3	0	NA	NA	NA	NA	NA
Ston1	94.0271	-0.224209	0.337511	-0.664301	0.506498	0.799709
Ston2	313.994	-0.241476	0.29696	-0.81316	0.416127	0.741019
Stox1	2.95505	-2.04207	1.37151	-1.48892	0.136509	0.468191
Stox2	17.5292	0.719377	0.409869	1.75514	0.0792358	0.366173
Stpg1	0.849145	-2.51009	1.99496	-1.25821	0.208315	NA
Stpg2	0	NA	NA	NA	NA	NA
Stpg3	0	NA	NA	NA	NA	NA
Stpg4	0	NA	NA	NA	NA	NA
Stra6	0.0754824	0	4.40746	0	1	NA
Stra6l	4965.59	-0.325236	0.187809	-1.73174	0.0833206	0.376454
Stra8	0.14203	-0.885522	4.40746	-0.200914	0.840766	NA
Strada	85.8417	-0.444503	0.268208	-1.65731	0.0974575	0.403438
Stradb	984.122	0.237169	0.129911	1.82563	0.0679061	0.3396
Strap	2999.65	0.27139	0.123421	2.1989	0.0278852	0.224467
Strbp	1156.16	-0.0520075	0.138193	-0.37634	0.706664	0.901851
Strc	0.0864432	0.807909	4.40619	0.183358	0.854517	NA
Strip1	467.937	-0.0361549	0.163293	-0.221411	0.824772	0.945493
Strip2	2.19106	-1.67858	1.23583	-1.35826	0.174382	0.517615
Strit1	0	NA	NA	NA	NA	NA
Strn	354.035	-0.14467	0.237461	-0.609239	0.542366	0.819601
Strn3	974.773	-0.0123033	0.169735	-0.0724852	0.942216	0.98646
Strn4	709.301	-0.195237	0.138193	-1.41278	0.15772	0.496334
Stt3a	3397.06	0.385468	0.223396	1.72549	0.0844389	0.379291
Stt3b	2660.78	0.00459857	0.16693	0.0275478	0.978023	0.99447
Stub1	1299.79	0.0286548	0.2265	0.126511	0.899327	0.971906
Stum	4.85363	-1.05801	0.802889	-1.31776	0.187586	0.535659
Stx11	23.5258	-0.985255	0.47309	-2.0826	0.037288	0.260641
Stx12	636.425	0.0211288	0.172621	0.1224	0.902583	0.973546
Stx16	751.375	-0.446452	0.182634	-2.44451	0.0145047	0.160836
Stx17	866.328	-0.24125	0.154155	-1.56499	0.117586	0.43651
Stx18	377.397	0.0617817	0.145466	0.424715	0.671044	0.887509
Stx19	0	NA	NA	NA	NA	NA
Stx1a	13.4751	-0.067268	0.517406	-0.13001	0.896558	0.971623
Stx1b	59.9391	-0.992416	0.389121	-2.5504	0.0107598	0.138258
Stx2	466.526	-0.208814	0.171097	-1.22045	0.222296	0.577577
Stx3	58.9414	-0.475691	0.345456	-1.37699	0.168514	0.509658
Stx4a	891.513	0.0289973	0.236819	0.122445	0.902547	0.973546
Stx5a	1197.13	-0.0668387	0.1396	-0.478787	0.63209	0.869842
Stx6	245.743	-0.264194	0.176767	-1.49459	0.135022	0.466111
Stx7	709.518	0.257596	0.19143	1.34564	0.178418	0.523881
Stx8	375.8	0.124574	0.285605	0.436175	0.66271	0.882639
Stxbp1	122.94	-0.0731626	0.224548	-0.325822	0.744559	0.916693
Stxbp2	776.602	0.00734241	0.134791	0.0544726	0.956559	0.991375
Stxbp3	724.822	-0.160003	0.142191	-1.12527	0.260476	0.617965
Stxbp3-ps	2.20352	-0.997307	1.11995	-0.89049	0.373203	0.709708
Stxbp4	109.904	-0.239596	0.266957	-0.897507	0.369448	0.70691
Stxbp5	458.975	-0.127864	0.177743	-0.719373	0.471911	0.778116
Stxbp5l	13.0363	-0.196966	0.682818	-0.28846	0.772994	0.926239
Stxbp6	404.915	0.236815	0.194321	1.21868	0.222965	0.578117
Styk1	0.942205	-0.104468	1.98411	-0.0526521	0.958009	NA
Styx	43.4094	-0.411907	0.269416	-1.52889	0.126293	0.452186
Styxl1	4.68273	-0.445707	0.965494	-0.461637	0.644342	0.873046
Sub1	1863.99	0.296766	0.221729	1.33842	0.180761	0.526616
Sucla2	4253.5	0.35757	0.13142	2.72082	0.00651199	0.108178
Suclg1	5449.87	0.403114	0.149252	2.7009	0.0069152	0.111509
Suclg2	5414.03	0.28053	0.087953	3.18954	0.00142498	0.0473602
Sucnr1	440.644	0.30437	0.462408	0.65823	0.510391	0.80227
Suco	500.342	0.0249044	0.18114	0.137487	0.890646	0.970355
Suds3	2816.62	0.317855	0.136953	2.32091	0.0202917	0.192228
Sufu	133.775	-0.0954496	0.236887	-0.402934	0.686997	0.892962
Sugct	66.2021	0.183623	0.291834	0.629205	0.529215	0.812259
Sugp1	380.645	-0.0853419	0.195871	-0.435705	0.663051	0.882926
Sugp2	255.647	-0.317545	0.18658	-1.70193	0.0887688	0.386797
Sugt1	802.265	0.161277	0.118487	1.36114	0.17347	0.516578
Sulf1	24.9801	1.1468	0.62575	1.83269	0.0668493	0.337184
Sulf2	562.209	0.337908	0.153096	2.20716	0.0273026	0.221756
Sult1a1	11706	0.506424	0.21705	2.33321	0.0196372	0.189448
Sult1b1	966.417	0.883123	0.215652	4.09513	4.2193e-05	0.00673583
Sult1c1	0	NA	NA	NA	NA	NA
Sult1c2	286.138	1.05104	0.278095	3.77942	0.000157191	0.0138056
Sult1d1	5814.56	0.867305	0.279034	3.10825	0.001882	0.0543267
Sult1e1	245.073	0.387152	1.42178	0.2723	NA	NA
Sult2a1	2654.72	2.2308	1.57119	1.41982	0.155661	0.49334
Sult2a2	850.301	1.04609	1.18153	0.885375	0.375955	0.71111
Sult2a3	68.2276	2.03069	1.73447	1.17079	0.241684	0.597721
Sult2a4	224.616	1.28963	1.21842	1.05845	0.289851	0.641831
Sult2a5	156.835	1.26436	1.22327	1.03359	0.301328	0.652355
Sult2a6	139.222	1.65472	1.21546	1.3614	0.173388	0.516437
Sult2a7	102.492	-1.11774	1.22696	-0.910984	0.362304	0.702483
Sult2a8	7242.34	0.997605	0.324225	3.07689	0.00209173	0.0577305
Sult2b1	0.427656	2.40427	3.2728	0.734621	0.46257	NA
Sult3a1	35670	0.441295	0.318661	1.38484	0.166101	0.506228
Sult3a2	7970.42	0.315814	0.429719	0.734931	0.462381	0.772057
Sult4a1	11.5524	-1.65888	1.56611	-1.05923	0.289495	0.641501
Sult5a1	172.727	0.734358	0.659537	1.11344	0.265518	0.622905
Sult6b1	0.202194	-0.88552	4.40746	-0.200914	0.840766	NA
Sult6b2	0.810316	4.28876	4.26799	1.00487	0.314961	NA
Sumf1	833.716	0.103694	0.115763	0.895741	0.370391	0.707613
Sumf2	315.797	-0.0529977	0.166642	-0.318034	0.750459	0.918339
Sumo1	489.797	0.334807	0.151678	2.20735	0.0272893	0.221756
Sumo2	37.8535	0.0423344	0.29745	0.142324	0.886824	0.969997
Sumo3	1932.66	0.110356	0.164015	0.672841	0.501049	0.795968
Sun1	346.518	-0.279526	0.253158	-1.10416	0.269525	0.626192
Sun2	1864.03	-0.409323	0.189466	-2.1604	0.0307419	0.235913
Sun3	13.7175	0.425635	0.663474	0.641525	0.521182	0.807691
Sun5	0	NA	NA	NA	NA	NA
Suox	3221.36	0.460368	0.181864	2.53139	0.0113611	0.142067
Supt16	927.27	-0.228982	0.155963	-1.46818	0.142055	0.475591
Supt20	518.304	-0.317251	0.207191	-1.5312	0.125719	0.452186
Supt3	170.729	0.16659	0.244866	0.680332	0.496295	0.793615
Supt4a	426.493	0.0589142	0.261359	0.225415	0.821656	0.943929
Supt4b	5.17699	0.73975	0.744155	0.99408	0.320184	0.667092
Supt5	1403.12	-0.224098	0.159717	-1.40309	0.16059	0.498952
Supt6	1135.93	-0.125574	0.220472	-0.569566	0.568972	0.834986
Supt7l	214.207	-0.106084	0.235324	-0.450801	0.652133	0.877619
Supv3l1	444.608	0.312294	0.11783	2.65037	0.0080404	0.120161
Surf1	863.644	0.090872	0.173718	0.5231	0.600904	0.853735
Surf2	278.973	0.0914812	0.191984	0.476504	0.633715	0.869854
Surf4	7426.63	0.126306	0.160478	0.787063	0.431245	0.752349
Surf6	344.019	0.0354348	0.233347	0.151855	0.879302	0.966022
Susd1	208.92	0.423514	0.277734	1.52489	0.127287	0.45383
Susd2	53.7215	-0.620716	0.300654	-2.06455	0.0389653	0.2653
Susd3	5.82775	0.842104	0.863957	0.974706	0.329706	0.674891
Susd4	54.7734	0.780147	0.575419	1.35579	0.175167	0.518435
Susd5	0.0842767	0	4.40746	0	1	NA
Susd6	1095.99	0.0674208	0.180083	0.374388	0.708116	0.902625
Suv39h1	170.624	0.459236	0.165462	2.77548	0.005512	0.0983906
Suv39h2	15.7995	0.0259304	0.570834	0.0454254	0.963768	0.991812
Suz12	904.091	0.18267	0.145368	1.25661	0.208897	0.56252
Sv2a	2.47312	0.429489	1.15442	0.372037	0.709865	0.902625
Sv2b	0.0661379	-0.885522	4.40746	-0.200914	0.840766	NA
Sv2c	1.11671	-1.26709	1.97615	-0.641194	0.521397	NA
Sva	0	NA	NA	NA	NA	NA
Sval1	0	NA	NA	NA	NA	NA
Sval2	0	NA	NA	NA	NA	NA
Sval3	0	NA	NA	NA	NA	NA
Svbp	200.073	0.390643	0.35084	1.11345	0.265515	0.622905
Svep1	8.07516	-0.409951	0.735865	-0.557101	0.577459	0.840189
Svil	1029.34	-0.0797181	0.360805	-0.220945	0.825135	0.945761
Svip	491.142	0.300916	0.1885	1.59637	0.110406	0.425429
Svop	0	NA	NA	NA	NA	NA
Svopl	0.541897	0.853221	2.73605	0.311844	0.755159	NA
Svs1	0	NA	NA	NA	NA	NA
Svs2	0	NA	NA	NA	NA	NA
Svs3a	0	NA	NA	NA	NA	NA
Svs3b	0	NA	NA	NA	NA	NA
Svs4	0	NA	NA	NA	NA	NA
Svs5	0	NA	NA	NA	NA	NA
Svs6	0	NA	NA	NA	NA	NA
Swap70	274.933	-0.0674021	0.176228	-0.382471	0.702112	0.900422
Swi5	2410.56	0.509093	0.214116	2.37765	0.0174233	0.178756
Swsap1	143.148	0.284787	0.264403	1.0771	0.281437	0.635158
Swt1	435.136	0.0960937	0.149562	0.642499	0.520549	0.807549
Syap1	2051.81	0.298082	0.0954839	3.12181	0.00179744	0.0533531
Sybu	122.483	-0.0998358	0.403681	-0.247314	0.804665	0.93766
Syce1	6.13419	0.642904	1.02364	0.628058	0.529966	0.812529
Syce1l	0.0736651	0.807909	4.40619	0.183358	0.854517	NA
Syce2	26.8411	0.730713	0.391463	1.86662	0.0619543	0.325835
Syce3	1.22986	2.20897	2.03191	1.08714	0.276974	NA
Sycn	0.0736651	0.807909	4.40619	0.183358	0.854517	NA
Sycp1	2.37999	-2.46583	1.42534	-1.72999	0.083632	0.377166
Sycp1-ps1	0	NA	NA	NA	NA	NA
Sycp2	1.6155	0.0526564	1.51519	0.0347522	0.972277	NA
Sycp2l	0.167689	-1.71246	4.39659	-0.389496	0.696909	NA
Sycp3	2.05284	0.176549	1.07329	0.164493	0.869343	NA
Syde1	91.6558	-0.398844	0.253324	-1.57444	0.115385	0.432819
Syde2	175.28	0.357289	0.278809	1.28148	0.200024	0.551119
Syf2	1126.96	0.138474	0.222827	0.621441	0.534309	0.815541
Syk	180.529	-0.950932	0.324156	-2.93356	0.00335097	0.0742622
Sympk	1190.98	-0.16772	0.135345	-1.2392	0.21527	0.569493
Syn1	11.7886	-1.7581	0.590051	-2.97957	0.00288651	0.0686271
Syn2	0.37552	-0.648132	2.99544	-0.216373	0.828697	NA
Syn3	64.0339	-0.603639	0.287095	-2.10258	0.0355026	0.254057
Syna	0	NA	NA	NA	NA	NA
Synb	0	NA	NA	NA	NA	NA
Sync	0.601268	0.0837677	2.80159	0.0299	0.976147	NA
Syncrip	1365.02	-0.0388877	0.1902	-0.204457	0.837996	0.950199
Syndig1	0	NA	NA	NA	NA	NA
Syndig1l	0	NA	NA	NA	NA	NA
Syne1	1186.21	0.0655551	0.216265	0.303124	0.761795	0.921922
Syne2	849.362	-0.471705	0.331322	-1.42371	0.154532	0.491245
Syne3	73.5159	-0.153614	0.536507	-0.286322	0.774632	0.926677
Syne4	27.596	-0.495269	0.636836	-0.777702	0.436745	0.756151
Syngap1	35.3402	-0.844799	0.415502	-2.0332	0.0420322	0.275467
Syngr1	60.3301	-0.119452	0.338951	-0.352417	0.724525	0.909323
Syngr2	1281.37	0.0405213	0.143502	0.282374	0.777657	0.927768
Syngr3	2.93107	0.121299	0.913867	0.132732	0.894405	0.97109
Syngr4	0.16327	0.0865671	4.40619	0.0196467	0.984325	NA
Synj1	290.354	-0.381808	0.261056	-1.46255	0.14359	0.477321
Synj2	349.444	-0.310633	0.253871	-1.22359	0.221109	0.57651
Synj2bp	2038.03	0.253964	0.112104	2.26544	0.023486	0.204976
Synm	22.4107	-0.4545	0.512647	-0.886575	0.375308	0.710524
Synpo	231.36	-0.25226	0.397951	-0.633897	0.526148	0.81077
Synpo2	10.7737	0.636928	0.652253	0.976505	0.328814	0.673723
Synpo2l	1.16683	-0.670354	1.72556	-0.388486	0.697657	NA
Synpr	0	NA	NA	NA	NA	NA
Synrg	498.089	-0.0747191	0.180587	-0.413756	0.679053	0.88987
Syp	29.1841	-0.310055	0.34531	-0.897905	0.369236	0.706773
Sypl	1872.44	0.182985	0.119996	1.52492	0.127279	0.45383
Sypl2	2.22998	1.57222	1.22194	1.28665	0.198215	0.548468
Sys1	742.893	0.214457	0.152228	1.40879	0.158898	0.497228
Syt1	531.476	0.539845	0.344079	1.56896	0.116658	0.435043
Syt10	0	NA	NA	NA	NA	NA
Syt11	75.9471	-0.17798	0.229801	-0.774495	0.438638	0.756701
Syt12	32.9471	-1.19788	0.452866	-2.64511	0.00816636	0.12047
Syt13	0.0780848	-0.885522	4.40746	-0.200914	0.840766	NA
Syt14	1.9678	1.7633	1.96243	0.898529	0.368904	NA
Syt15	1.56636	1.31905	1.60825	0.82018	0.412114	NA
Syt16	0	NA	NA	NA	NA	NA
Syt17	0.868964	-0.605551	2.00763	-0.301625	0.762938	NA
Syt2	0	NA	NA	NA	NA	NA
Syt3	182.314	0.139084	0.259025	0.536953	0.5913	0.84851
Syt4	0.428148	0.415499	2.85198	0.145688	0.884168	NA
Syt5	0.451538	-2.0553	3.25905	-0.630642	0.528274	NA
Syt6	0	NA	NA	NA	NA	NA
Syt7	13.5889	-0.142211	0.556866	-0.255377	0.798432	0.936154
Syt8	0.251509	0.630063	4.3896	0.143536	0.885867	NA
Syt9	29.5151	-0.136685	0.459443	-0.297501	0.766084	0.92302
Sytl1	84.7465	0.0779033	0.461978	0.16863	0.866088	0.960907
Sytl2	27.1988	-0.758942	0.435625	-1.74219	0.0814753	0.371314
Sytl3	2.6707	-0.719164	1.09505	-0.656743	0.511346	0.802727
Sytl4	74.8077	0.426078	0.270848	1.57313	0.115689	0.432962
Sytl5	368.986	-0.692335	0.467602	-1.48061	0.138711	0.47069
Syvn1	1419.68	-0.586947	0.332334	-1.76614	0.0773731	0.362167
Szrd1	1985.15	0.0290874	0.122059	0.238305	0.811644	0.940273
Szt2	384.526	-0.656891	0.224627	-2.92436	0.00345161	0.0756934
T	0	NA	NA	NA	NA	NA
T2	0	NA	NA	NA	NA	NA
Taar1	0	NA	NA	NA	NA	NA
Taar2	0	NA	NA	NA	NA	NA
Taar3	0	NA	NA	NA	NA	NA
Taar4	0	NA	NA	NA	NA	NA
Taar5	0	NA	NA	NA	NA	NA
Taar6	0.188636	2.22022	4.33364	0.512322	0.608426	NA
Taar7a	0	NA	NA	NA	NA	NA
Taar7b	0	NA	NA	NA	NA	NA
Taar7d	0	NA	NA	NA	NA	NA
Taar7e	0	NA	NA	NA	NA	NA
Taar7f	0	NA	NA	NA	NA	NA
Taar8a	0	NA	NA	NA	NA	NA
Taar8b	0	NA	NA	NA	NA	NA
Taar8c	0	NA	NA	NA	NA	NA
Taar9	0	NA	NA	NA	NA	NA
Tab1	132.897	-0.121342	0.205168	-0.591429	0.554233	0.825705
Tab2	2590.4	-0.50826	0.242664	-2.0945	0.0362156	0.256565
Tab3	292.187	-0.0430869	0.186716	-0.230762	0.8175	0.942593
Tac1	0	NA	NA	NA	NA	NA
Tac2	0.0685106	-0.885522	4.40746	-0.200914	0.840766	NA
Tac4	0.22949	1.3514	4.3896	0.307865	0.758185	NA
Tacc1	837.013	-0.0372142	0.176949	-0.21031	0.833426	0.94853
Tacc2	444.758	-0.827853	0.301269	-2.74788	0.00599816	0.103892
Tacc3	47.6513	-0.47894	0.467002	-1.02556	0.305097	0.655562
Taco1	493.131	0.418585	0.236078	1.77308	0.0762154	0.358921
Tacr1	0	NA	NA	NA	NA	NA
Tacr2	0	NA	NA	NA	NA	NA
Tacr3	0.195953	0	4.40746	0	1	NA
Tacstd2	0.68918	-0.889488	2.07233	-0.429222	0.667762	NA
Tada1	364.115	-0.190082	0.126687	-1.50041	0.133508	0.464291
Tada2a	161.743	-0.119271	0.215215	-0.554192	0.579448	0.841136
Tada2b	718.201	0.239572	0.246789	0.970755	0.33167	0.677308
Tada3	302.102	0.117638	0.166903	0.704831	0.480916	0.784947
Taf1	628.808	-0.283976	0.224918	-1.26258	0.20674	0.559623
Taf10	851.394	0.416784	0.246803	1.68873	0.0912712	0.391572
Taf11	290.562	0.054659	0.147416	0.37078	0.710801	0.902625
Taf12	361.738	0.224686	0.226895	0.990266	0.322044	0.668805
Taf13	377.935	-0.0107575	0.225581	-0.047688	0.961965	0.991812
Taf15	2125.34	0.0676972	0.183607	0.368707	0.712346	0.902648
Taf1a	175.9	-0.186952	0.201698	-0.926889	0.353984	0.695014
Taf1b	237.359	0.200549	0.171381	1.1702	0.241922	0.598008
Taf1c	68.0383	-0.950087	0.350286	-2.71232	0.00668143	0.109443
Taf1d	286.635	-0.000729789	0.191182	-0.00381724	0.996954	0.999744
Taf2	422.878	-0.180056	0.25053	-0.718698	0.472327	0.778365
Taf3	230.582	0.101274	0.261757	0.386899	0.698831	0.899607
Taf4	365.56	-0.111684	0.181749	-0.614497	0.538887	0.81877
Taf4b	61.969	-0.215492	0.35168	-0.61275	0.540041	0.819079
Taf5	144.192	-0.0841675	0.16435	-0.512123	0.608565	0.858557
Taf5l	332.177	0.0308129	0.188656	0.163329	0.870259	0.961842
Taf6	406.654	0.0829317	0.196508	0.422027	0.673006	0.888052
Taf6l	94.6159	0.164341	0.220884	0.744013	0.456868	0.768484
Taf7	260.031	0.142613	0.253021	0.56364	0.572999	0.836943
Taf7l	0	NA	NA	NA	NA	NA
Taf7l2	0	NA	NA	NA	NA	NA
Taf8	237.347	-0.12088	0.178299	-0.677961	0.497797	0.794064
Taf9	304.022	0.242239	0.226028	1.07172	0.283846	0.636628
Taf9b	36.685	0.0847673	0.340477	0.248966	0.803387	0.937485
Tafa1	1.17245	0.310876	1.45307	0.213944	0.830591	NA
Tafa2	228.483	0.171174	0.428016	0.399923	0.689213	0.894076
Tafa3	3.89626	-1.13808	0.795989	-1.42977	0.152783	0.489232
Tafa4	0	NA	NA	NA	NA	NA
Tafa5	6.25281	0.274146	0.806817	0.339787	0.734017	0.912374
Tagap	40.5317	-0.525601	0.318877	-1.64829	0.099294	0.405548
Tagap1	53.6976	0.122564	0.264566	0.463263	0.643176	0.872674
Tagln	74.9935	0.663503	0.369691	1.79475	0.0726934	0.350871
Tagln2	457.687	-0.0254835	0.228762	-0.111397	0.911301	0.976867
Tagln3	1.18223	-0.630322	1.40408	-0.44892	0.653489	NA
Tal1	33.3533	-0.824806	0.330271	-2.49736	0.0125121	0.149342
Tal2	0.627998	0.424827	2.43216	0.174671	0.861338	NA
Taldo1	3280.41	0.0822996	0.215879	0.38123	0.703032	0.900939
Tamm41	80.3025	0.228264	0.259635	0.879174	0.379307	0.714415
Tanc1	366.093	-0.199016	0.182936	-1.0879	0.27664	0.631846
Tanc2	147.141	-0.125758	0.346775	-0.362651	0.716865	0.905667
Tango2	853.6	0.286386	0.161332	1.77514	0.0758754	0.358428
Tango6	152.208	-0.251152	0.247688	-1.01398	0.310591	0.658912
Tank	462.853	0.108324	0.199015	0.544299	0.586235	0.844729
Taok1	1455.54	-0.0498307	0.187277	-0.266081	0.790177	0.933251
Taok2	1005.02	-0.306497	0.117217	-2.61478	0.00892862	0.125904
Taok3	1763.03	0.0757539	0.264983	0.285882	0.774968	0.926677
Tap1	593.994	-0.53865	0.20787	-2.59128	0.00956191	0.130249
Tap2	876.861	-0.431634	0.1674	-2.57846	0.0099242	0.13196
Tapbp	1839.92	-0.297325	0.172879	-1.71984	0.0854612	0.380693
Tapbpl	496.928	0.0585432	0.26521	0.220743	0.825293	0.945794
Tapt1	1934.03	-0.118042	0.168427	-0.700848	0.483398	0.786639
Tarbp1	140.682	-0.303656	0.393545	-0.771593	0.440356	0.757613
Tarbp2	209.531	0.00891731	0.199343	0.0447336	0.96432	0.991838
Tardbp	2520.85	-0.54513	0.18457	-2.95352	0.00314173	0.0711756
Tarm1	0.57991	-2.68694	2.40903	-1.11536	0.264696	NA
Tars	4725.97	-0.31932	0.169842	-1.8801	0.0600946	0.322252
Tars2	751.628	0.050255	0.124274	0.40439	0.685926	0.892281
Tarsl2	441.575	0.3506	0.224961	1.55849	0.119117	0.439304
Tas1r1	0.370562	0.806489	3.36132	0.239932	0.810383	NA
Tas1r2	0.65534	-0.616727	2.32606	-0.265139	0.790903	NA
Tas1r3	5.32907	0.312624	0.891291	0.350754	0.725773	0.910057
Tas2r102	0	NA	NA	NA	NA	NA
Tas2r103	0	NA	NA	NA	NA	NA
Tas2r104	0	NA	NA	NA	NA	NA
Tas2r105	0	NA	NA	NA	NA	NA
Tas2r106	0	NA	NA	NA	NA	NA
Tas2r107	0	NA	NA	NA	NA	NA
Tas2r108	0	NA	NA	NA	NA	NA
Tas2r109	0	NA	NA	NA	NA	NA
Tas2r110	0	NA	NA	NA	NA	NA
Tas2r113	0	NA	NA	NA	NA	NA
Tas2r114	0	NA	NA	NA	NA	NA
Tas2r115	0	NA	NA	NA	NA	NA
Tas2r116	0	NA	NA	NA	NA	NA
Tas2r117	0	NA	NA	NA	NA	NA
Tas2r118	0	NA	NA	NA	NA	NA
Tas2r119	0	NA	NA	NA	NA	NA
Tas2r120	0	NA	NA	NA	NA	NA
Tas2r121	0	NA	NA	NA	NA	NA
Tas2r122	0	NA	NA	NA	NA	NA
Tas2r123	0	NA	NA	NA	NA	NA
Tas2r124	0	NA	NA	NA	NA	NA
Tas2r125	0	NA	NA	NA	NA	NA
Tas2r126	0.0780848	-0.885522	4.40746	-0.200914	0.840766	NA
Tas2r129	0	NA	NA	NA	NA	NA
Tas2r130	0	NA	NA	NA	NA	NA
Tas2r131	0	NA	NA	NA	NA	NA
Tas2r134	0	NA	NA	NA	NA	NA
Tas2r135	0.146595	-1.62082	4.40083	-0.368299	0.71265	NA
Tas2r136	0	NA	NA	NA	NA	NA
Tas2r137	0.295069	-2.17553	4.22076	-0.515435	0.606249	NA
Tas2r138	1.13023	0.562298	2.04704	0.274688	0.783556	NA
Tas2r139	0	NA	NA	NA	NA	NA
Tas2r140	0	NA	NA	NA	NA	NA
Tas2r143	0	NA	NA	NA	NA	NA
Tas2r144	0	NA	NA	NA	NA	NA
Tasor	1060.4	-0.109882	0.177232	-0.619992	0.535263	0.815911
Tasor2	499.544	-0.173866	0.311339	-0.558447	0.576539	0.839886
Tasp1	251.388	0.288923	0.152165	1.89875	0.057597	0.316526
Tat	27985.1	0.159046	0.286167	0.555781	0.578361	0.840406
Tatdn1	239.253	-0.00256513	0.19005	-0.0134971	0.989231	0.997492
Tatdn2	701.592	0.0315345	0.149279	0.211245	0.832696	0.94792
Tatdn3	146.882	0.296344	0.205538	1.4418	0.149359	0.485807
Tax1bp1	4607.78	0.08414	0.108512	0.775399	0.438104	0.756701
Tax1bp3	88.4477	0.409856	0.204361	2.00555	0.0449042	0.283439
Taz	751.066	-0.121864	0.174773	-0.697269	0.485634	0.787853
Tbata	0	NA	NA	NA	NA	NA
Tbc1d1	202.364	-0.0813569	0.234303	-0.34723	0.728419	0.910477
Tbc1d10a	291.002	0.328016	0.322569	1.01689	0.309207	0.657669
Tbc1d10b	320.02	-0.339805	0.1296	-2.62196	0.00874267	0.124594
Tbc1d10c	33.056	-0.252064	0.597467	-0.421887	0.673108	0.888052
Tbc1d12	373.573	0.199557	0.157913	1.26371	0.206333	0.558932
Tbc1d13	702.933	0.145623	0.172129	0.846014	0.397545	0.727413
Tbc1d14	458.542	-0.00455627	0.258029	-0.017658	0.985912	0.996419
Tbc1d15	1409.31	0.0660253	0.206669	0.319473	0.749368	0.917805
Tbc1d16	680.001	0.0628023	0.305029	0.20589	0.836877	0.949745
Tbc1d17	841.035	-0.15259	0.189542	-0.805043	0.420795	0.744952
Tbc1d19	118.896	-0.00530216	0.20708	-0.0256044	0.979573	0.994833
Tbc1d2	45.1622	-0.656504	0.352533	-1.86225	0.0625685	0.327856
Tbc1d20	932.743	0.00776709	0.133107	0.0583524	0.953468	0.990967
Tbc1d21	0	NA	NA	NA	NA	NA
Tbc1d22a	472.918	0.122545	0.171303	0.715367	0.474382	0.77913
Tbc1d22b	116.757	-0.466761	0.231039	-2.02027	0.0433556	0.279229
Tbc1d22bos	0	NA	NA	NA	NA	NA
Tbc1d23	617.498	-0.126063	0.155427	-0.811078	0.417321	0.742156
Tbc1d24	662.475	-0.479711	0.349755	-1.37156	0.1702	0.512552
Tbc1d25	96.0047	-0.00815393	0.354144	-0.0230243	0.981631	0.99536
Tbc1d2b	961.284	-0.146759	0.275607	-0.532494	0.594384	0.850535
Tbc1d30	162.64	0.102795	0.421217	0.244044	0.807197	0.938344
Tbc1d31	315.205	0.181134	0.29505	0.61391	0.539275	0.81877
Tbc1d32	260.859	-0.035469	0.261954	-0.135401	0.892295	0.970423
Tbc1d4	61.0776	-0.939767	0.301473	-3.11725	0.00182544	0.0537499
Tbc1d5	358.229	-0.0812727	0.277089	-0.293309	0.769286	0.924364
Tbc1d7	209.045	0.397662	0.193606	2.05397	0.0399785	0.268589
Tbc1d8	497.526	-0.151062	0.202059	-0.747613	0.454693	0.766588
Tbc1d8b	912.528	0.0627513	0.227617	0.275688	0.782788	0.930416
Tbc1d9	45.5035	-1.31514	0.374958	-3.50743	0.000452457	0.0263808
Tbc1d9b	1579.31	0.123362	0.235078	0.524771	0.599742	0.853311
Tbca	1421.12	0.314927	0.2708	1.16295	0.244851	0.601072
Tbcb	564.381	0.36411	0.264501	1.37659	0.168638	0.509658
Tbcc	314.762	0.231858	0.33569	0.690691	0.489759	0.790461
Tbccd1	562.899	0.281837	0.161754	1.74238	0.0814416	0.371277
Tbcd	604.142	0.244646	0.202177	1.21006	0.226257	0.581697
Tbce	418.982	-0.190667	0.14342	-1.32943	0.183706	0.529941
Tbcel	2276.11	0.35179	0.149013	2.3608	0.0182355	0.182392
Tbck	355.422	-0.18822	0.18751	-1.00379	0.315482	0.663733
Tbk1	804.372	-0.117594	0.115291	-1.01997	0.30774	0.656896
Tbkbp1	196.651	-0.339473	0.211699	-1.60357	0.108809	0.423058
Tbl1x	539.955	0.333399	0.408619	0.815916	0.414548	0.740722
Tbl1xr1	918.816	-0.323506	0.23452	-1.37944	0.167759	0.508749
Tbl2	537.893	0.0887068	0.171102	0.518444	0.604148	0.856297
Tbl3	520.635	0.0900506	0.145943	0.617025	0.537218	0.81747
Tbp	281.091	-0.224682	0.235111	-0.955643	0.339253	0.683538
Tbpl1	274.959	0.139508	0.196836	0.708752	0.478479	0.782883
Tbpl2	0	NA	NA	NA	NA	NA
Tbr1	0.0864432	0.807909	4.40619	0.183358	0.854517	NA
Tbrg1	1157.69	0.175903	0.175209	1.00396	0.315397	0.663733
Tbrg3	2.33178	-2.127	1.24895	-1.70303	0.0885628	0.386377
Tbrg4	951.378	0.222868	0.141544	1.57455	0.11536	0.432819
Tbx1	0.278782	-0.885517	4.35168	-0.203488	0.838753	NA
Tbx10	0.151374	0	4.40746	0	1	NA
Tbx15	0.133683	0	4.40746	0	1	NA
Tbx18	0.072761	0	4.40746	0	1	NA
Tbx19	0.54277	2.49222	3.51048	0.709937	0.477743	NA
Tbx2	93.1784	-0.558484	0.259554	-2.15171	0.0314204	0.238584
Tbx20	60.4497	-0.0978737	0.304595	-0.321324	0.747965	0.917645
Tbx21	7.97839	-1.8459	0.695803	-2.65291	0.0079802	0.120161
Tbx22	0	NA	NA	NA	NA	NA
Tbx3	922.306	0.00372951	0.28937	0.0128884	0.989717	0.997661
Tbx3os2	0.286705	-1.59966	3.64546	-0.43881	0.660799	NA
Tbx4	0.784354	-1.18343	2.18799	-0.540874	0.588594	NA
Tbx5	0	NA	NA	NA	NA	NA
Tbx6	8.79612	-1.39135	0.639412	-2.17598	0.0295565	0.231111
Tbxa2r	27.6676	-0.306316	0.38121	-0.803538	0.421664	0.745478
Tbxas1	61.8422	-0.884114	0.361691	-2.44439	0.0145097	0.160836
Tc2n	72.5976	-0.692241	0.413414	-1.67445	0.0940421	0.39714
Tcaf1	120.254	-0.188742	0.239735	-0.787293	0.43111	0.752347
Tcaf2	24.9311	-0.518494	0.353834	-1.46536	0.142823	0.476282
Tcaf3	0	NA	NA	NA	NA	NA
Tcaim	503.572	0.24344	0.168689	1.44313	0.148985	0.485637
Tcam1	0.558817	-1.60046	2.2951	-0.69734	0.48559	NA
Tcap	0.609822	2.979	3.00094	0.992688	0.320862	NA
Tcea1	733.917	0.0763908	0.186393	0.409838	0.681925	0.891037
Tcea2	26.0674	-0.641713	0.439222	-1.46102	0.14401	0.477638
Tcea3	889.714	0.628273	0.332726	1.88826	0.058991	0.319482
Tceal1	46.0489	0.416778	0.284144	1.46678	0.142435	0.476129
Tceal3	0.292687	-1.59967	3.62306	-0.441525	0.658833	NA
Tceal5	0.554986	0.227181	2.13743	0.106287	0.915355	NA
Tceal6	0	NA	NA	NA	NA	NA
Tceal7	0	NA	NA	NA	NA	NA
Tceal8	741.642	1.07336	0.241839	4.43833	9.06613e-06	0.00246683
Tceal9	610.251	0.379442	0.282419	1.34354	0.179097	0.524345
Tceanc	55.6996	-0.0146889	0.259908	-0.0565157	0.954931	0.991373
Tceanc2	207.422	0.0327011	0.14087	0.232136	0.816432	0.942494
Tcerg1	534.588	0.0174651	0.246767	0.0707754	0.943576	0.9869
Tcerg1l	0	NA	NA	NA	NA	NA
Tcf12	591.09	0.0612022	0.250467	0.244352	0.806958	0.938344
Tcf15	0.869005	2.18657	2.31285	0.945398	0.344456	NA
Tcf19	92.0319	0.486452	0.31241	1.55709	0.119448	0.440083
Tcf20	713.343	-0.0313267	0.225464	-0.138943	0.889495	0.970355
Tcf21	138.595	0.376264	0.276063	1.36296	0.172894	0.515799
Tcf23	2.74419	0.244948	1.11501	0.219683	0.826118	0.945984
Tcf24	385.114	0.505818	0.473755	1.06768	0.285666	0.63843
Tcf25	2866.28	-0.0170306	0.108405	-0.157102	0.875164	0.963967
Tcf3	425.804	-0.249035	0.145454	-1.71211	0.0868755	0.383502
Tcf4	536.37	-0.202919	0.200373	-1.01271	0.311201	0.659143
Tcf7	244.812	-0.00991626	0.240105	-0.0412997	0.967057	0.992161
Tcf7l1	148.397	0.0579548	0.255293	0.227013	0.820414	0.943367
Tcf7l2	385.967	-0.0430208	0.192192	-0.223844	0.822879	0.944354
Tcfl5	0.0661379	-0.885522	4.40746	-0.200914	0.840766	NA
Tchh	2.73119	0.386163	1.24525	0.310108	0.756478	0.92006
Tchhl1	0	NA	NA	NA	NA	NA
Tchp	77.551	-0.181184	0.28435	-0.637187	0.524003	0.808951
Tcim	686.6	-0.477362	0.374982	-1.27303	0.203009	0.554759
Tcirg1	1012.1	-0.363135	0.140729	-2.58038	0.00986917	0.131945
Tcl1	0	NA	NA	NA	NA	NA
Tcl1b1	0	NA	NA	NA	NA	NA
Tcl1b2	0	NA	NA	NA	NA	NA
Tcl1b3	0	NA	NA	NA	NA	NA
Tcl1b4	0	NA	NA	NA	NA	NA
Tcl1b5	0	NA	NA	NA	NA	NA
Tcn2	4032.65	0.112832	0.141254	0.798792	0.424411	0.748065
Tcof1	243.491	-0.261949	0.157972	-1.6582	0.0972767	0.403271
Tcp1	3582.18	0.238702	0.167353	1.42634	0.15377	0.490522
Tcp10a	0	NA	NA	NA	NA	NA
Tcp10b	1.35567	0.87512	1.81103	0.483215	0.628943	NA
Tcp10c	0	NA	NA	NA	NA	NA
Tcp11	0	NA	NA	NA	NA	NA
Tcp11l1	104.769	0.112485	0.356105	0.315875	0.752098	0.91899
Tcp11l2	628.043	-0.45134	0.3743	-1.20582	0.227886	0.583799
Tcp11x2	1.15183	-0.86193	2.09225	-0.411963	0.680366	NA
Tcstv1	0	NA	NA	NA	NA	NA
Tcstv3	0	NA	NA	NA	NA	NA
Tcta	522.305	0.107435	0.144513	0.743427	0.457223	0.768484
Tcte1	0	NA	NA	NA	NA	NA
Tcte2	4.36434	1.2583	1.01073	1.24493	0.213156	0.566963
Tcte3	0	NA	NA	NA	NA	NA
Tctex1d1	0.0780848	-0.885522	4.40746	-0.200914	0.840766	NA
Tctex1d2	37.9106	0.753993	0.362071	2.08244	0.037302	0.260641
Tctex1d4	1.26771	-0.235759	1.65578	-0.142386	0.886775	NA
Tctn1	105.703	-0.428838	0.236266	-1.81507	0.0695134	0.343314
Tctn2	58.5587	0.23282	0.317515	0.733257	0.463402	0.772294
Tctn3	24.3109	-0.0660536	0.425052	-0.155401	0.876505	0.964608
Tdg	1.06766	-0.619127	1.80359	-0.343274	0.731392	NA
Tdg-ps2	0	NA	NA	NA	NA	NA
Tdgf1	0	NA	NA	NA	NA	NA
Tdh	0	NA	NA	NA	NA	NA
Tdo2	20990.8	0.259283	0.205315	1.26285	0.206642	0.559459
Tdp1	116.595	0.281903	0.194902	1.44638	0.14807	0.484434
Tdp2	961.45	0.355797	0.12505	2.84524	0.00443775	0.0878759
Tdpoz1	0	NA	NA	NA	NA	NA
Tdpoz2	0	NA	NA	NA	NA	NA
Tdpoz3	0	NA	NA	NA	NA	NA
Tdpoz4	0	NA	NA	NA	NA	NA
Tdpoz5	0	NA	NA	NA	NA	NA
Tdpoz7	0	NA	NA	NA	NA	NA
Tdpoz8	0	NA	NA	NA	NA	NA
Tdpoz9	0	NA	NA	NA	NA	NA
Tdrd1	0	NA	NA	NA	NA	NA
Tdrd12	2.36311	-0.912866	1.27982	-0.713278	0.475674	0.780466
Tdrd3	280.583	-0.0741863	0.174962	-0.424013	0.671556	0.887835
Tdrd5	0.0471591	0.792013	4.40676	0.179727	0.857367	NA
Tdrd6	0.058201	0	4.40746	0	1	NA
Tdrd7	866.919	0.11259	0.145379	0.774457	0.438661	0.756701
Tdrd9	0	NA	NA	NA	NA	NA
Tdrkh	130.091	0.283291	0.24313	1.16518	0.243945	0.600483
Tdrp	277.973	0.10219	0.194796	0.5246	0.599862	0.853311
Tead1	298.159	-0.331464	0.257086	-1.28931	0.19729	0.547669
Tead2	23.8112	0.529675	0.476867	1.11074	0.26668	0.623641
Tead3	227.862	-0.00270276	0.17988	-0.0150254	0.988012	0.996951
Tead4	5.37126	0.477118	0.750704	0.635561	0.525062	0.809433
Tec	455.91	0.260126	0.304174	0.855189	0.392446	0.723764
Tecpr1	284.384	-0.215953	0.206275	-1.04692	0.295137	0.646171
Tecpr2	288.762	-0.505033	0.201419	-2.50737	0.0121632	0.146462
Tecr	6246.34	0.250773	0.228669	1.09666	0.272788	0.62868
Tecrl	0	NA	NA	NA	NA	NA
Tecta	0.48355	0.0829888	2.57605	0.0322156	0.9743	NA
Tectb	4.60154	0.244616	0.889465	0.275015	0.783305	0.930479
Tedc1	10.9701	-0.265919	0.613691	-0.433311	0.664789	0.883625
Tedc2	400.681	-0.149619	0.291155	-0.513882	0.607335	0.858118
Teddm1a	0.0896046	-0.885522	4.40746	-0.200914	0.840766	NA
Teddm1b	3.44375	-1.20025	0.949686	-1.26384	0.206288	0.558915
Teddm2	1.71099	-1.38146	1.26259	-1.09415	0.27389	NA
Teddm3	0	NA	NA	NA	NA	NA
Tef	1452.95	1.32462	0.672697	1.96912	0.0489398	0.293619
Tefm	268.381	0.242748	0.207316	1.17091	0.241636	0.597703
Tek	272.016	0.360606	0.304786	1.18314	0.236753	0.5928
Tekt1	0	NA	NA	NA	NA	NA
Tekt2	1.67252	-3.58916	1.67273	-2.14569	0.0318977	NA
Tekt3	0.0641836	0	4.40746	0	1	NA
Tekt4	0.157038	0	4.40746	0	1	NA
Tekt5	1.66648	-2.68055	1.72387	-1.55496	0.119957	NA
Telo2	154.757	-0.0940456	0.216342	-0.434707	0.663775	0.88317
Ten1	38.4729	-0.761306	0.346991	-2.19402	0.0282337	0.225947
Tenm1	0.0754824	0	4.40746	0	1	NA
Tenm2	0.058201	0	4.40746	0	1	NA
Tenm3	1016.15	-0.0959627	0.248695	-0.385865	0.699596	0.899773
Tenm4	13.9192	-0.373951	0.604373	-0.618741	0.536087	0.81641
Tent2	549.476	0.181243	0.138716	1.30658	0.191356	0.540381
Tent4a	473.874	0.0418105	0.201145	0.207862	0.835337	0.948975
Tent4b	1200.17	-0.0563179	0.17076	-0.329807	0.741546	0.915717
Tent5a	786.545	0.485115	0.223204	2.17341	0.0297493	0.231677
Tent5b	0.679583	-2.60305	2.3835	-1.09211	0.274786	NA
Tent5c	107.749	-0.171023	0.446033	-0.383431	0.7014	0.900372
Tent5d	0	NA	NA	NA	NA	NA
Tep1	460.628	-0.344195	0.225031	-1.52955	0.126129	0.452186
Tepp	0.298811	-1.59968	3.60078	-0.444258	0.656856	NA
Tepsin	239.431	-0.015298	0.162626	-0.0940684	0.925055	0.982282
Terb1	0.138899	-0.885522	4.40746	-0.200914	0.840766	NA
Terb2	0	NA	NA	NA	NA	NA
Terc	1.62148	-3.07265	1.68157	-1.82725	0.067662	NA
Terf1	301.39	-0.0720797	0.189002	-0.38137	0.702929	0.900939
Terf2	269.776	-0.12696	0.144567	-0.878214	0.379828	0.714847
Terf2ip	467.927	0.0709067	0.201845	0.351292	0.725369	0.909929
Tert	233.849	0.444388	0.324701	1.36861	0.171123	0.513133
Tes	29.8835	-0.406505	0.400188	-1.01579	0.309731	0.658076
Tesc	1.7853	0.0914928	1.39188	0.0657334	0.94759	NA
Tescl	1.94792	1.70387	1.29929	1.31139	0.189727	NA
Tesk1	462.709	-0.331845	0.20564	-1.61371	0.10659	0.419085
Tesk2	353.061	0.112703	0.135441	0.832119	0.405342	0.733444
Tesmin	15.4191	0.157091	0.581964	0.269932	0.787212	0.932059
Tespa1	4.1264	-3.18586	1.09867	-2.89976	0.00373453	0.0791937
Tet1	8.18705	0.0879978	0.703599	0.125068	0.90047	0.972624
Tet2	444.295	-0.565413	0.310124	-1.82319	0.0682752	0.340818
Tet3	411.416	-0.228338	0.241366	-0.946027	0.344135	0.686612
Tex10	220.975	0.00396926	0.192384	0.020632	0.983539	0.995823
Tex101	0	NA	NA	NA	NA	NA
Tex11	1.37567	1.39564	1.61254	0.865497	0.386766	NA
Tex12	81.732	0.0979202	0.400524	0.24448	0.806859	0.938344
Tex13a	0	NA	NA	NA	NA	NA
Tex13b	0	NA	NA	NA	NA	NA
Tex13c1	0	NA	NA	NA	NA	NA
Tex13c3	0	NA	NA	NA	NA	NA
Tex14	7.08835	-1.51961	0.76643	-1.98271	0.0474002	0.289113
Tex15	0.609707	-3.28003	2.56972	-1.27641	0.201809	NA
Tex16	0	NA	NA	NA	NA	NA
Tex19.1	0.64259	0	3.05603	0	1	NA
Tex19.2	0.130962	0	4.40746	0	1	NA
Tex2	3820.55	-0.0667863	0.104291	-0.640382	0.521924	0.807839
Tex21	0	NA	NA	NA	NA	NA
Tex22	0.0896046	-0.885522	4.40746	-0.200914	0.840766	NA
Tex24	0	NA	NA	NA	NA	NA
Tex26	0	NA	NA	NA	NA	NA
Tex261	829.871	0.311891	0.150703	2.06957	0.0384924	0.264748
Tex264	1936.31	0.254177	0.206843	1.22884	0.219131	0.574797
Tex28	0	NA	NA	NA	NA	NA
Tex29	0.0754824	0	4.40746	0	1	NA
Tex30	138.694	0.111984	0.232159	0.482362	0.629549	0.868704
Tex33	0.0896046	-0.885522	4.40746	-0.200914	0.840766	NA
Tex35	0.450958	0.0849459	3.26302	0.0260329	0.979231	NA
Tex36	0	NA	NA	NA	NA	NA
Tex37	0	NA	NA	NA	NA	NA
Tex38	0.990567	-1.15844	1.72545	-0.671382	0.501977	NA
Tex43	0	NA	NA	NA	NA	NA
Tex44	0	NA	NA	NA	NA	NA
Tex45	0.758538	-0.506826	1.84465	-0.274754	0.783505	NA
Tex46	0	NA	NA	NA	NA	NA
Tex47	0	NA	NA	NA	NA	NA
Tex48	0	NA	NA	NA	NA	NA
Tex50	0	NA	NA	NA	NA	NA
Tex52	0	NA	NA	NA	NA	NA
Tex55	0	NA	NA	NA	NA	NA
Tex9	32.3837	0.255255	0.42211	0.604713	0.54537	0.821227
Tfam	1497.69	0.0905701	0.0971912	0.931876	0.351401	0.692294
Tfap2a	0.25105	-1.56134	4.40307	-0.354604	0.722886	NA
Tfap2b	0.0943182	1.35141	4.3896	0.307866	0.758185	NA
Tfap2c	0	NA	NA	NA	NA	NA
Tfap2d	0	NA	NA	NA	NA	NA
Tfap2e	0.572008	-0.885525	2.53515	-0.349299	0.726865	NA
Tfap4	92.7429	-0.153874	0.253021	-0.608144	0.543092	0.820276
Tfb1m	271.51	0.579151	0.164932	3.51145	0.000445662	0.0260881
Tfb2m	260.692	0.222017	0.144428	1.53722	0.12424	0.448993
Tfcp2	229.563	-0.233532	0.182836	-1.27727	0.201507	0.553201
Tfcp2l1	348.524	-0.191856	0.251851	-0.761786	0.446188	0.760691
Tfdp1	378.407	0.189572	0.183551	1.0328	0.301698	0.652753
Tfdp2	522.839	0.194125	0.260956	0.743896	0.456939	0.768484
Tfe3	616.796	-0.405683	0.151481	-2.67812	0.00740372	0.115236
Tfeb	202.98	0.03021	0.199085	0.151744	0.879389	0.966045
Tfec	67.5718	-0.110204	0.32114	-0.343166	0.731473	0.911169
Tff1	0	NA	NA	NA	NA	NA
Tff2	1.54856	2.748	1.96701	1.39704	0.1624	NA
Tff3	2.0711	1.83694	1.56107	1.17672	0.239306	NA
Tfg	1582.59	0.071875	0.178595	0.402448	0.687355	0.893123
Tfip11	575.918	-0.0375869	0.112346	-0.334564	0.737954	0.913758
Tfpi	143.57	-0.0270023	0.269485	-0.1002	0.920186	0.98037
Tfpi2	2535.12	0.127167	0.12996	0.978511	0.327822	0.673191
Tfpt	182.354	-0.0447666	0.317181	-0.141139	0.88776	0.970092
Tfr2	10241.9	-0.324311	0.212295	-1.52765	0.1266	0.452368
Tfrc	603.499	0.741968	0.43573	1.70281	0.088603	0.386377
Tg	0.563083	-2.23805	2.7974	-0.800048	0.423683	NA
Tgds	844.71	0.201852	0.14845	1.35973	0.173914	0.517043
Tgfa	489.156	-0.107539	0.217033	-0.495497	0.620249	0.865174
Tgfb1	205.851	-0.449078	0.216011	-2.07896	0.0376211	0.26185
Tgfb1i1	31.123	0.171701	0.406485	0.422404	0.67273	0.888009
Tgfb2	12.4906	0.670489	0.558209	1.20114	0.229695	0.586135
Tgfb3	16.036	0.108574	0.461618	0.235202	0.814052	0.941288
Tgfbi	875.748	-0.152046	0.22992	-0.661296	0.508422	0.80067
Tgfbr1	753.854	0.0782469	0.199313	0.392582	0.694628	0.897246
Tgfbr2	585.896	0.506524	0.290198	1.74544	0.0809081	0.370684
Tgfbr3	212.662	0.35936	0.174699	2.05703	0.0396838	0.267369
Tgfbr3l	40.262	-0.11659	0.448646	-0.25987	0.794964	0.934732
Tgfbrap1	1059.72	0.033899	0.162159	0.209049	0.83441	0.948948
Tgif1	347.629	-0.263733	0.25791	-1.02258	0.306508	0.656211
Tgif2	11.9446	-0.106381	0.512031	-0.207764	0.835414	0.948975
Tgif2lx1	0	NA	NA	NA	NA	NA
Tgif2lx2	0	NA	NA	NA	NA	NA
Tgm1	578.147	0.145017	0.390569	0.371296	0.710417	0.902625
Tgm2	4128.16	-0.186675	0.210194	-0.888105	0.374484	0.710065
Tgm3	0.197907	-0.885518	4.40746	-0.200913	0.840766	NA
Tgm4	0.403485	0.999532	3.83123	0.260891	0.794177	NA
Tgm5	0.0736651	0.807909	4.40619	0.183358	0.854517	NA
Tgm6	0	NA	NA	NA	NA	NA
Tgm7	0.14846	0	4.40746	0	1	NA
Tgoln1	3237.34	-0.501002	0.165766	-3.02235	0.00250819	0.0634368
Tgoln2	0	NA	NA	NA	NA	NA
Tgs1	391.229	-0.256918	0.181295	-1.41712	0.156447	0.494445
Tgtp1	50.2259	-2.18067	0.922838	-2.36301	0.0181274	0.181955
Tgtp2	25.0039	-0.660402	0.607546	-1.087	0.277037	0.63208
Th	0	NA	NA	NA	NA	NA
Tha1	178.064	0.414679	0.263179	1.57566	0.115105	0.43221
Thada	185.314	-0.171464	0.284871	-0.601902	0.54724	0.822225
Thap1	196.672	0.146957	0.193785	0.758347	0.448244	0.762265
Thap11	445.678	0.127889	0.214629	0.595863	0.551267	0.824246
Thap12	1086.04	0.303808	0.211906	1.43369	0.151661	0.488457
Thap2	424.141	0.165045	0.224528	0.735073	0.462295	0.772057
Thap3	178.974	-0.00532325	0.279531	-0.0190435	0.984806	0.996073
Thap4	339.898	0.171543	0.172627	0.993725	0.320357	0.667092
Thap6	176.696	0.172863	0.226729	0.762423	0.445808	0.760589
Thap7	254.835	0.314781	0.197638	1.59271	0.111224	0.427135
Thap8	0.463345	1.88432	2.56312	0.735167	0.462238	NA
Thbd	58.38	0.230495	0.324532	0.71024	0.477555	0.782069
Thbs1	30.0268	-0.411035	0.606004	-0.67827	0.497601	0.794011
Thbs2	41.4209	0.152866	0.322295	0.474305	0.635283	0.870527
Thbs3	6.79463	-0.68513	0.603004	-1.1362	0.255875	0.612958
Thbs4	0.194487	-0.885518	4.40746	-0.200913	0.840766	NA
Theg	0	NA	NA	NA	NA	NA
Thegl	0	NA	NA	NA	NA	NA
Them4	405.051	0.382767	0.208402	1.83667	0.066258	0.335931
Them5	1.6972	2.11251	1.44485	1.4621	0.143715	NA
Them6	108.577	0.266546	0.222377	1.19862	0.230675	0.586712
Them7	559.561	0.0793948	0.254159	0.312382	0.75475	0.919571
Themis	8.40128	-0.889238	0.750197	-1.18534	0.235883	0.592654
Themis2	103.947	-1.07327	0.369042	-2.90825	0.00363453	0.0781495
Themis3	0	NA	NA	NA	NA	NA
Thg1l	120.161	-0.260072	0.250978	-1.03623	0.300094	0.651424
Thnsl1	148.12	0.0419432	0.179676	0.233439	0.815421	0.941901
Thnsl2	1976.54	0.5812	0.215719	2.69425	0.00705474	0.112895
Thoc1	580.783	-0.161546	0.196646	-0.821506	0.411358	0.737701
Thoc2	1115.64	-0.178628	0.139815	-1.2776	0.201391	0.55316
Thoc2l	827.922	-0.545276	0.234262	-2.32764	0.0199315	0.190288
Thoc3	677.808	0.265604	0.131124	2.0256	0.0428057	0.277165
Thoc5	359.795	-0.019512	0.184804	-0.105582	0.915914	0.978675
Thoc6	136.424	0.140071	0.23277	0.601757	0.547336	0.822225
Thoc7	1181.15	0.260236	0.19349	1.34496	0.178638	0.524003
Thop1	234.425	0.232891	0.194028	1.2003	0.230024	0.586354
Thpo	417.637	-0.207994	0.205461	-1.01233	0.31138	0.659243
Thra	389.991	0.0309457	0.212048	0.145937	0.883971	0.968694
Thrap3	1224.86	-0.0104006	0.193606	-0.0537205	0.957158	0.991436
Thrb	1332.53	0.0340095	0.162463	0.209336	0.834186	0.948948
Thrsp	11415.1	2.62673	0.633075	4.14916	3.33702e-05	0.00563574
Thsd1	110.487	0.414832	0.278086	1.49174	0.135767	0.466953
Thsd4	18.0915	0.21182	0.440036	0.48137	0.630254	0.869029
Thsd7a	23.3322	-0.574068	0.391483	-1.46639	0.142541	0.476187
Thsd7b	0	NA	NA	NA	NA	NA
Thtpa	777.337	0.0362678	0.135581	0.267499	0.789085	0.93277
Thumpd1	651.834	0.0409946	0.154783	0.264853	0.791123	0.933602
Thumpd2	82.9091	0.114704	0.214183	0.535544	0.592274	0.849252
Thumpd3	456.779	-0.0251441	0.229167	-0.109719	0.912632	0.977354
Thy1	42.2426	-0.606505	0.534207	-1.13534	0.256234	0.613567
Thyn1	427.623	0.388855	0.186503	2.08499	0.0370706	0.259742
Tia1	251.279	-0.518899	0.279942	-1.85359	0.0637972	0.329597
Tial1	1195.63	-0.27123	0.117325	-2.3118	0.0207889	0.194184
Tiam1	39.5098	-0.483912	0.469044	-1.0317	0.302214	0.653004
Tiam2	18.6618	0.0435962	0.904786	0.048184	0.96157	0.991812
Ticam1	372.356	-0.0599197	0.228628	-0.262084	0.793257	0.934108
Ticam2	17.1498	-0.0424044	0.49096	-0.0863703	0.931172	0.983765
Ticrr	3.51937	0.948767	0.821925	1.15432	0.248368	0.604984
Tie1	248.312	-0.168047	0.258921	-0.649031	0.516318	0.805061
Tifa	312.575	-1.77204	0.447766	-3.9575	7.5737e-05	0.00859185
Tifab	99.6966	-0.938159	0.327616	-2.86359	0.0041887	0.0846555
Tigar	268.209	-0.152418	0.23403	-0.651277	0.514868	0.805015
Tigd2	372.741	0.249928	0.187493	1.333	0.182533	0.528255
Tigd3	3.47424	-0.357588	1.02295	-0.349566	0.726664	0.910198
Tigd4	1.05295	0.573174	2.15454	0.266031	0.790215	NA
Tigd5	69.8643	-0.00522055	0.332807	-0.0156865	0.987485	0.996788
Tigit	2.47201	-0.483795	1.01995	-0.474334	0.635262	0.870527
Timd2	3213.79	0.162597	0.140694	1.15567	0.247815	0.604372
Timd4	300.341	-0.570496	0.340168	-1.6771	0.0935224	0.396001
Timeless	80.485	0.140864	0.330197	0.426606	0.669666	0.886933
Timm10	311.413	0.385149	0.30352	1.26894	0.204462	0.556841
Timm10b	425.48	0.260923	0.253692	1.0285	0.303713	0.654561
Timm13	1328.91	0.506406	0.267731	1.89147	0.0585612	0.318563
Timm17a	469.455	0.387239	0.183536	2.10989	0.0348682	0.252001
Timm17b	763.221	0.341926	0.246095	1.38941	0.164708	0.50481
Timm21	585.037	0.189433	0.104073	1.82019	0.0687305	0.34195
Timm22	310.895	0.428683	0.184278	2.32629	0.0200031	0.190805
Timm23	189.325	0.0676945	0.196892	0.343816	0.730984	0.911053
Timm29	1000.77	0.0826367	0.210149	0.393228	0.694151	0.896866
Timm44	1114.62	0.235904	0.118912	1.98386	0.0472715	0.289113
Timm50	670.243	0.589485	0.158095	3.72868	0.000192488	0.0158909
Timm8a1	176.553	0.307963	0.301746	1.0206	0.307442	0.656896
Timm8a2	0.271268	-0.885516	4.40746	-0.200913	0.840767	NA
Timm8b	759.73	0.609778	0.218559	2.79	0.00527087	0.0962048
Timm9	441.443	0.278825	0.2216	1.25824	0.208306	0.561795
Timmdc1	1065.8	0.282083	0.17001	1.65921	0.0970725	0.403271
Timp1	4.72515	-1.28418	0.893284	-1.43759	0.150551	0.487375
Timp2	384.879	-0.0202424	0.265724	-0.0761783	0.939277	0.98542
Timp3	474.572	-0.00549236	0.253498	-0.0216663	0.982714	0.995657
Timp4	1.19306	3.19957	2.92439	1.0941	0.273912	NA
Tinag	3.53699	0.465642	1.77803	0.261886	0.793409	0.934108
Tinagl1	369.238	0.284871	0.294503	0.967294	0.333397	0.678383
Tinf2	285.299	0.20324	0.18509	1.09806	0.272178	0.628016
Tiparp	244.542	0.0226612	0.233956	0.0968609	0.922837	0.981309
Tipin	162.822	0.239568	0.181512	1.31985	0.186885	0.534848
Tiprl	577.431	0.217944	0.136527	1.59634	0.110412	0.425429
Tirap	1027.01	0.0171135	0.160515	0.106617	0.915093	0.978535
Tjap1	179.316	-0.199755	0.193241	-1.03371	0.301272	0.652355
Tjp1	1222.88	0.0124427	0.241828	0.0514528	0.958965	0.991723
Tjp2	606.402	-0.191294	0.166927	-1.14597	0.251808	0.608411
Tjp3	968.309	-0.177363	0.255484	-0.694221	0.487544	0.788838
Tk1	411.606	0.928888	0.233442	3.97909	6.91788e-05	0.00846761
Tk2	554.073	-0.0166618	0.156862	-0.10622	0.915408	0.978615
Tkfc	11425.9	0.565715	0.235304	2.40419	0.0162083	0.171758
Tkt	4132.57	0.154859	0.165485	0.93579	0.349381	0.690538
Tktl1	0.206007	-0.885518	4.40746	-0.200913	0.840766	NA
Tktl2	0	NA	NA	NA	NA	NA
Tlcd1	840.409	0.0464127	0.231576	0.20042	0.841152	0.951061
Tlcd2	1842.96	-0.298308	0.290534	-1.02676	0.304534	0.654986
Tlcd4	6914.72	-0.518502	0.228094	-2.27319	0.0230145	0.202989
Tlcd5	14.331	-1.2945	0.541342	-2.39128	0.0167896	0.174833
Tldc2	0.0641836	0	4.40746	0	1	NA
Tle1	1756.12	0.124445	0.173447	0.717478	0.473079	0.778643
Tle2	247.331	-0.371113	0.307488	-1.20692	0.227462	0.582993
Tle3	165.56	-0.290577	0.313842	-0.92587	0.354514	0.695014
Tle4	281.25	0.260841	0.236513	1.10286	0.270088	0.626605
Tle5	11179.2	0.428314	0.210824	2.03162	0.0421919	0.275467
Tle6	35.3147	0.119556	0.371951	0.321429	0.747885	0.917645
Tle7	0	NA	NA	NA	NA	NA
Tlk1	1268.77	0.120327	0.177809	0.676723	0.498581	0.794611
Tlk2	685.577	0.0504014	0.138052	0.365089	0.715045	0.904534
Tll1	0.420163	0.806506	3.36537	0.239649	0.810603	NA
Tll2	0	NA	NA	NA	NA	NA
Tln1	2283.09	-0.314514	0.127344	-2.4698	0.0135189	0.154338
Tln2	213.565	-0.0195918	0.212337	-0.0922676	0.926485	0.982683
Tlnrd1	142.139	-0.0609104	0.211936	-0.2874	0.773806	0.926511
Tlr1	35.2537	-0.511272	0.474641	-1.07718	0.281401	0.635158
Tlr11	7.99097	-1.06463	0.670682	-1.58738	0.112427	0.428522
Tlr12	37.7495	-0.866691	0.38335	-2.26084	0.0237695	0.20641
Tlr13	82.4722	-1.14006	0.429381	-2.65512	0.00792803	0.120161
Tlr2	116.555	-0.594973	0.273374	-2.17641	0.0295248	0.231111
Tlr3	179.931	-0.07068	0.216082	-0.327098	0.743594	0.916195
Tlr4	109.68	-0.313483	0.346698	-0.904197	0.365891	0.705042
Tlr5	200.632	0.211282	0.413332	0.511168	0.609233	0.858998
Tlr6	17.2384	-0.909284	0.437568	-2.07804	0.0377056	0.262175
Tlr7	43.6721	-0.456936	0.351229	-1.30096	0.193271	0.542554
Tlr8	104.27	-1.1672	0.338614	-3.44701	0.000566832	0.0294292
Tlr9	5.74491	-1.43339	1.02217	-1.4023	0.160825	0.499367
Tlx1	0.519541	2.49149	3.5586	0.700132	0.483845	NA
Tlx2	0.58601	-2.13814	2.26718	-0.943085	0.345637	NA
Tlx3	0	NA	NA	NA	NA	NA
Tm2d1	312.393	0.302364	0.151485	1.99599	0.0459348	0.285349
Tm2d2	1151.08	0.42279	0.151049	2.79901	0.0051259	0.0950182
Tm2d3	543.454	0.139617	0.204493	0.682746	0.494767	0.792983
Tm4sf1	374.343	0.322798	0.258165	1.25036	0.21117	0.564833
Tm4sf19	0.315502	-1.59969	3.54314	-0.451489	0.651637	NA
Tm4sf20	0.810316	4.28876	4.26799	1.00487	0.314961	NA
Tm4sf4	4549.53	-0.402821	0.216621	-1.85956	0.0629473	0.328231
Tm4sf5	2.25773	1.11469	1.09415	1.01877	0.308312	0.656907
Tm6sf1	76.3916	-0.500338	0.285963	-1.74966	0.0801774	0.368485
Tm6sf2	1544.2	-0.0169585	0.143698	-0.118014	0.906056	0.974788
Tm7sf2	3443.66	0.262733	0.286127	0.918241	0.358493	0.698678
Tm7sf3	1233.88	0.21208	0.180165	1.17714	0.239138	0.595896
Tm9sf1	1465.11	0.0621095	0.168512	0.368576	0.712443	0.902648
Tm9sf2	5209.03	0.12809	0.169445	0.755941	0.449685	0.763752
Tm9sf3	5085.78	0.209211	0.201035	1.04067	0.29803	0.649477
Tm9sf4	1350.71	-0.0519916	0.165508	-0.314134	0.753419	0.919135
Tma16	91.0291	-0.0219948	0.249111	-0.0882933	0.929644	0.983104
Tma7	416.169	0.235303	0.274594	0.856909	0.391495	0.723461
Tma7-ps	35.0771	0.590152	0.426137	1.38489	0.166087	0.506228
Tmbim1	1068.12	-0.133623	0.141105	-0.946971	0.343654	0.686513
Tmbim4	1429.19	0.142163	0.184137	0.772051	0.440084	0.757516
Tmbim6	38755.7	-0.101495	0.16401	-0.618836	0.536024	0.816399
Tmbim7	0	NA	NA	NA	NA	NA
Tmc1	0.249773	-0.88552	4.40746	-0.200914	0.840766	NA
Tmc2	0	NA	NA	NA	NA	NA
Tmc3	7.63179	-1.5228	0.713311	-2.13484	0.0327742	0.243433
Tmc4	67.7896	-0.454876	0.371234	-1.22531	0.220459	0.575756
Tmc5	403.65	-1.16612	1.06701	-1.09289	0.27444	0.629559
Tmc6	236.175	-0.0976613	0.223043	-0.437859	0.661488	0.882044
Tmc7	43.4252	-1.31529	0.554097	-2.37376	0.0176079	0.179662
Tmc8	51.6918	-0.499793	0.252277	-1.98113	0.0475768	0.28982
Tmcc1	742.483	-0.0596899	0.196175	-0.304269	0.760923	0.921915
Tmcc2	73.0338	-0.191499	0.299109	-0.640231	0.522022	0.807839
Tmcc3	392.803	-0.115651	0.208486	-0.554718	0.579087	0.840911
Tmco1	2497.04	0.342326	0.122948	2.78431	0.00536414	0.0968993
Tmco2	0	NA	NA	NA	NA	NA
Tmco3	211.661	0.0473379	0.161581	0.292966	0.769548	0.924527
Tmco4	380.128	0.034861	0.237316	0.146897	0.883213	0.968364
Tmco5	0	NA	NA	NA	NA	NA
Tmco5b	0	NA	NA	NA	NA	NA
Tmco6	173.228	-0.455624	0.294009	-1.54969	0.121215	0.443811
Tmed1	261.193	0.295424	0.156995	1.88175	0.05987	0.321519
Tmed10	2209.78	0.184575	0.121539	1.51865	0.128851	0.456536
Tmed11	0	NA	NA	NA	NA	NA
Tmed2	1049.26	0.163125	0.175416	0.929934	0.352406	0.69288
Tmed3	413.843	-0.0362407	0.292583	-0.123865	0.901423	0.973009
Tmed4	1633.24	-0.0212672	0.112264	-0.18944	0.849748	0.95485
Tmed5	2573.65	-0.15359	0.15472	-0.992699	0.320856	0.66766
Tmed6	8.6338	0.149604	0.603253	0.247995	0.804139	0.93766
Tmed7	3846.8	0.200958	0.179717	1.11819	0.263485	0.621335
Tmed8	133.963	-0.0724757	0.236072	-0.307007	0.758838	0.921151
Tmed9	1467.07	-0.107908	0.237735	-0.453901	0.6499	0.876467
Tmeff1	5.29104	0.350862	0.713133	0.492001	0.622718	0.866323
Tmeff2	0.898357	-0.564248	1.78748	-0.315667	0.752255	NA
Tmem100	4.27437	-0.635758	0.831942	-0.764185	0.444757	0.759879
Tmem101	138.279	-0.190203	0.240708	-0.790179	0.429423	0.751747
Tmem102	183.318	-0.16056	0.222569	-0.721396	0.470666	0.777523
Tmem104	264.646	-0.234	0.193808	-1.20738	0.227285	0.582911
Tmem106a	245.562	-0.28233	0.157593	-1.79151	0.073211	0.351992
Tmem106b	6921.67	0.0495561	0.213597	0.232008	0.816532	0.942494
Tmem106c	413.49	0.186177	0.189598	0.981956	0.326121	0.671577
Tmem107	29.0544	-0.231216	0.302572	-0.764168	0.444767	0.759879
Tmem108	7.787	-0.596824	0.679829	-0.877903	0.379996	0.714924
Tmem109	599.94	-0.0184484	0.134637	-0.137024	0.891012	0.970355
Tmem11	538.211	0.207348	0.199447	1.03962	0.298519	0.649894
Tmem114	0	NA	NA	NA	NA	NA
Tmem115	626.594	0.123365	0.14798	0.833661	0.404472	0.732969
Tmem116	4.09675	1.59437	0.968533	1.64617	0.0997287	0.406242
Tmem117	2.83927	-1.53689	1.10827	-1.38675	0.165518	0.50595
Tmem119	6.07823	-1.10358	0.871467	-1.26634	0.20539	0.557304
Tmem120a	956.097	0.322049	0.256203	1.25701	0.20875	0.562334
Tmem120b	79.5026	0.185312	0.285008	0.650198	0.515564	0.805015
Tmem121	0.502838	1.16154	2.53983	0.457331	0.647433	NA
Tmem121b	0.204607	-1.57642	4.40249	-0.358075	0.720287	NA
Tmem123	937.595	0.0680184	0.142337	0.477868	0.632744	0.869854
Tmem125	150.376	-0.543856	0.266133	-2.04355	0.040998	0.271956
Tmem126a	562.725	0.380319	0.120753	3.14955	0.00163521	0.0512284
Tmem126b	351.002	0.181876	0.184515	0.985697	0.324282	0.670172
Tmem127	1157.63	-0.145774	0.117449	-1.24117	0.214544	0.569006
Tmem128	410.442	0.10746	0.147365	0.729211	0.465873	0.773629
Tmem129	534.068	0.0782694	0.134751	0.580844	0.561345	0.830286
Tmem130	0	NA	NA	NA	NA	NA
Tmem131	708.903	-0.22562	0.252925	-0.892044	0.372369	0.709596
Tmem131l	705.619	0.174059	0.317604	0.54804	0.583665	0.842912
Tmem132a	13.805	-0.275443	0.483762	-0.569378	0.5691	0.835009
Tmem132b	0.0641836	0	4.40746	0	1	NA
Tmem132c	0	NA	NA	NA	NA	NA
Tmem132cos	0.0736651	0.807909	4.40619	0.183358	0.854517	NA
Tmem132d	0	NA	NA	NA	NA	NA
Tmem132e	51.631	0.0244387	0.335601	0.0728208	0.941949	0.986321
Tmem134	864.756	0.530961	0.217618	2.43987	0.0146924	0.161825
Tmem135	2990.37	0.103418	0.170608	0.606174	0.544399	0.820732
Tmem138	54.0614	-0.137774	0.304648	-0.452241	0.651095	0.877343
Tmem139	15.9503	0.149965	0.64573	0.232241	0.81635	0.942494
Tmem140	513.8	-0.187223	0.279182	-0.670613	0.502467	0.796614
Tmem141	291.133	0.286199	0.293986	0.973513	0.330298	0.675551
Tmem143	412.085	0.0754424	0.179445	0.420421	0.674178	0.888192
Tmem144	138.24	0.478204	0.308518	1.55	0.12114	0.443764
Tmem145	0.143068	0	4.40746	0	1	NA
Tmem147	1251.33	0.261112	0.162076	1.61104	0.107171	0.420245
Tmem14a	80.0688	0.645278	0.290083	2.22446	0.0261177	0.217421
Tmem14c	2569.66	0.450444	0.184749	2.43814	0.014763	0.162239
Tmem150a	1990.42	-0.23278	0.24408	-0.953703	0.340234	0.684053
Tmem150b	3.91663	-1.12205	0.940286	-1.1933	0.232751	0.589261
Tmem150c	2.8142	-2.14254	1.17442	-1.82434	0.0681003	0.340339
Tmem150cos	0	NA	NA	NA	NA	NA
Tmem151a	8.32189	0.214146	0.848948	0.252249	0.800849	0.937261
Tmem151b	0.815747	-1.64294	2.0892	-0.786399	0.431634	NA
Tmem154	16.6765	-1.12653	0.784853	-1.43534	0.15119	0.48808
Tmem156	12.8859	-1.1884	0.484835	-2.45114	0.0142406	0.159255
Tmem158	16.3658	0.463237	0.463849	0.99868	0.31795	0.665285
Tmem159	88.7141	-0.14636	0.258377	-0.56646	0.571081	0.83635
Tmem160	438.55	0.293597	0.321538	0.913103	0.361188	0.701048
Tmem161a	411.45	-0.0594508	0.124641	-0.476976	0.633379	0.869854
Tmem161b	236.827	-0.333025	0.170911	-1.94852	0.0513525	0.300009
Tmem163	7.17744	-0.357367	0.65984	-0.541596	0.588097	0.845986
Tmem164	357.443	-0.163353	0.208588	-0.783134	0.433548	0.753593
Tmem165	299.563	0.151247	0.131413	1.15093	0.249761	0.606639
Tmem167	1339.87	0.180023	0.168409	1.06896	0.285086	0.638105
Tmem167b	947.88	0.0933171	0.142294	0.655807	0.511949	0.803296
Tmem168	656.947	-0.0218424	0.150795	-0.144849	0.88483	0.968981
Tmem169	9.19765	0.748044	0.504865	1.48167	0.138428	0.470162
Tmem17	29.8786	0.65817	0.379918	1.7324	0.0832023	0.376035
Tmem170	224.007	-0.416976	0.29938	-1.3928	0.163682	0.503162
Tmem170b	704.527	-0.210684	0.203529	-1.03516	0.300596	0.651905
Tmem171	5.64513	-2.03695	1.0339	-1.97017	0.0488193	0.293255
Tmem174	0.63486	3.13616	2.95347	1.06185	0.288302	NA
Tmem175	221.184	-0.0685508	0.207859	-0.329795	0.741555	0.915717
Tmem176a	4367.64	-0.561512	0.295294	-1.90154	0.0572316	0.315908
Tmem176b	5348.7	-0.383476	0.25375	-1.51124	0.130729	0.459777
Tmem177	225.947	0.152008	0.144623	1.05107	0.293229	0.644709
Tmem178	7.56044	-1.51843	0.72439	-2.09616	0.0360684	0.255645
Tmem178b	0.240569	-0.885522	4.40746	-0.200914	0.840766	NA
Tmem179	0.172886	2.03251	4.34548	0.467729	0.639978	NA
Tmem179b	267.741	0.00308928	0.193076	0.0160003	0.987234	0.996788
Tmem18	715.702	0.19422	0.158067	1.22872	0.219176	0.574797
Tmem181a	79.5958	0.27672	0.29406	0.941032	0.346689	0.687845
Tmem181b-ps	66.5934	-1.0587	0.340793	-3.10656	0.00189277	0.0545302
Tmem181c-ps	0.311067	0.806914	3.59611	0.224385	0.822457	NA
Tmem182	0.628727	3.92469	3.78819	1.03603	0.300187	NA
Tmem183a	3426.89	0.146971	0.127362	1.15396	0.248515	0.605143
Tmem184a	355.144	0.179945	0.235203	0.765061	0.444235	0.759566
Tmem184b	960.7	-0.0996833	0.195687	-0.509401	0.610471	0.858998
Tmem184c	430.133	0.351486	0.156127	2.25128	0.0243678	0.209349
Tmem185a	643.643	0.180068	0.161365	1.11591	0.264461	0.621974
Tmem185b	270.856	0.0732381	0.186432	0.392841	0.694437	0.897078
Tmem186	398.098	0.204282	0.183154	1.11536	0.264698	0.621974
Tmem189	202.981	0.119848	0.207911	0.576441	0.564317	0.832397
Tmem19	2910.67	0.14352	0.188079	0.763081	0.445415	0.760361
Tmem190	0.072761	0	4.40746	0	1	NA
Tmem191c	22.0686	-0.255179	0.384472	-0.663712	0.506875	0.799709
Tmem192	233.663	0.401038	0.2195	1.82706	0.0676914	0.339066
Tmem196	0.0780848	-0.885522	4.40746	-0.200914	0.840766	NA
Tmem198	2.58454	-0.361465	1.128	-0.320447	0.748629	0.917645
Tmem198b	93.0632	-0.298598	0.221754	-1.34653	0.178132	0.52346
Tmem199	240.764	-0.127115	0.220696	-0.575976	0.564632	0.832536
Tmem200a	0	NA	NA	NA	NA	NA
Tmem200b	26.2269	-0.903013	0.352118	-2.56452	0.0103319	0.135179
Tmem200c	0.642959	0.082666	2.49481	0.0331351	0.973567	NA
Tmem201	480.702	-0.235931	0.205415	-1.14856	0.250738	0.607386
Tmem202	1.26829	1.49811	1.63518	0.916172	0.359577	NA
Tmem203	201.699	-0.0230671	0.288506	-0.0799536	0.936274	0.984707
Tmem204	194.436	0.0126781	0.260907	0.0485924	0.961244	0.991812
Tmem205	7454.29	0.308735	0.215385	1.43341	0.151742	0.488506
Tmem207	0.072761	0	4.40746	0	1	NA
Tmem208	539.283	0.208652	0.159195	1.31067	0.18997	0.538976
Tmem209	315.677	0.0277756	0.203127	0.13674	0.891236	0.970355
Tmem210	0	NA	NA	NA	NA	NA
Tmem211	0.0675858	0	4.40746	0	1	NA
Tmem212	0.145671	-0.88552	4.40746	-0.200914	0.840766	NA
Tmem213	0	NA	NA	NA	NA	NA
Tmem214	1434.24	0.0927132	0.197815	0.468686	0.639294	0.871513
Tmem215	0.791256	-1.21601	2.06729	-0.588212	0.55639	NA
Tmem216	82.4133	-0.271297	0.221369	-1.22554	0.220371	0.575717
Tmem217	0	NA	NA	NA	NA	NA
Tmem218	110.603	0.436858	0.321947	1.35693	0.174805	0.517956
Tmem219	554.341	0.175911	0.178725	0.984251	0.324992	0.670769
Tmem220	448.847	0.137907	0.159965	0.862108	0.388628	0.721038
Tmem221	5.26045	-0.254097	0.796982	-0.318824	0.74986	0.918065
Tmem222	466.795	0.356263	0.164774	2.16214	0.0306075	0.235749
Tmem223	421.511	0.252008	0.29137	0.864905	0.387091	0.720212
Tmem225	0	NA	NA	NA	NA	NA
Tmem229a	12.864	-0.905508	0.573968	-1.57763	0.114651	0.431979
Tmem229b	43.2931	-0.4377	0.411055	-1.06482	0.286956	0.639265
Tmem230	352.634	0.0150363	0.16454	0.0913836	0.927188	0.982789
Tmem231	9.88462	-0.0296898	0.519752	-0.0571231	0.954447	0.991373
Tmem232	0	NA	NA	NA	NA	NA
Tmem233	0	NA	NA	NA	NA	NA
Tmem234	1470.97	0.12771	0.246968	0.517113	0.605078	0.856659
Tmem235	0	NA	NA	NA	NA	NA
Tmem236	0.722705	0.94571	1.82015	0.519577	0.603358	NA
Tmem237	113.824	-0.0410015	0.210293	-0.194973	0.845414	0.953094
Tmem238	377.079	0.245194	0.282447	0.868107	0.385336	0.719209
Tmem238l	0	NA	NA	NA	NA	NA
Tmem239	0	NA	NA	NA	NA	NA
Tmem240	3.00436	-0.789672	1.2145	-0.650202	0.515562	0.805015
Tmem241	109.511	0.386889	0.260025	1.48789	0.13678	0.468557
Tmem242	1001.62	0.466586	0.208395	2.23895	0.0251589	0.213429
Tmem243	1103.16	0.279526	0.201926	1.3843	0.166267	0.506377
Tmem245	183.072	-0.547109	0.437337	-1.251	0.210934	0.564698
Tmem246	13.3529	-0.157123	0.533047	-0.294764	0.768174	0.923719
Tmem247	0.309531	-2.30298	4.17137	-0.552092	0.580885	NA
Tmem248	1535.51	-0.0356565	0.222851	-0.160002	0.872879	0.962755
Tmem25	537.142	0.268352	0.304252	0.882005	0.377774	0.713028
Tmem250-ps	1808.26	0.126544	0.142608	0.887352	0.374889	0.710454
Tmem251	149.813	0.147096	0.228781	0.642955	0.520253	0.807549
Tmem252	0.460774	2.14397	2.48685	0.862123	0.38862	NA
Tmem253	1.26278	-1.96641	1.84559	-1.06546	0.286668	NA
Tmem254a	0	NA	NA	NA	NA	NA
Tmem254b	0	NA	NA	NA	NA	NA
Tmem254c	0	NA	NA	NA	NA	NA
Tmem255a	2.38457	3.30903	1.48916	2.22208	0.0262776	0.218011
Tmem255b	0.663184	1.00405	2.15452	0.46602	0.641201	NA
Tmem256	1205.13	0.879822	0.294047	2.99212	0.00277048	0.0672533
Tmem258	741.812	0.50948	0.190036	2.68097	0.00734101	0.114807
Tmem259	2238.12	-0.151911	0.116434	-1.3047	0.191995	0.541148
Tmem26	41.2839	-0.647832	0.341993	-1.89428	0.0581875	0.317812
Tmem260	335.59	-0.0194068	0.196868	-0.0985778	0.921474	0.980839
Tmem262	4.01987	0.322606	0.868444	0.371475	0.710283	0.902625
Tmem263	349.538	-0.187409	0.163552	-1.14586	0.251851	0.608411
Tmem265	78.2702	-0.103731	0.303095	-0.342241	0.732169	0.911366
Tmem266	28.9737	0.609839	0.330462	1.84541	0.0649772	0.332909
Tmem267	78.3971	-0.146852	0.220172	-0.666987	0.504781	0.798443
Tmem268	237.413	-0.686191	0.241578	-2.84045	0.004505	0.0886104
Tmem269	5.53007	0.874571	0.906117	0.965186	0.334452	0.679608
Tmem270	0	NA	NA	NA	NA	NA
Tmem273	27.3028	-1.07259	0.395653	-2.71093	0.00670939	0.109535
Tmem274	0	NA	NA	NA	NA	NA
Tmem28	1.40883	-1.61022	1.9221	-0.83774	0.402177	NA
Tmem29	173.479	0.18066	0.183857	0.982609	0.3258	0.671291
Tmem30a	6267.87	-0.0248205	0.186337	-0.133202	0.894034	0.970954
Tmem30b	1372.25	-0.165969	0.127692	-1.29976	0.193684	0.542699
Tmem30c	0	NA	NA	NA	NA	NA
Tmem33	2211.41	0.128551	0.153073	0.839797	0.401022	0.730596
Tmem35a	6.39772	-0.0126446	0.633293	-0.0199664	0.98407	0.995932
Tmem35b	152.533	0.0802369	0.218428	0.367338	0.713367	0.903308
Tmem37	1302.7	0.328799	0.222308	1.47902	0.139134	0.471579
Tmem38a	50.8642	-0.698477	0.330136	-2.11573	0.0343682	0.25011
Tmem38b	1929.55	0.0724962	0.201746	0.359344	0.719338	0.906836
Tmem39a	381.456	-0.0899997	0.393858	-0.228508	0.819252	0.942868
Tmem39b	107.762	0.00384375	0.190525	0.0201745	0.983904	0.995914
Tmem40	2.34005	-1.81998	1.20853	-1.50594	0.132083	0.462895
Tmem41a	215.947	-0.108214	0.242077	-0.447024	0.654857	0.878866
Tmem41b	457.14	0.0310931	0.155068	0.200513	0.841079	0.951061
Tmem42	104.518	0.489986	0.218773	2.2397	0.0251101	0.213262
Tmem43	301.216	-0.323828	0.179646	-1.80259	0.0714527	0.347289
Tmem44	61.0555	-0.164398	0.273353	-0.601415	0.547564	0.822225
Tmem45a	24.1955	-0.369489	0.467449	-0.790437	0.429273	0.751747
Tmem45a2	1.92814	0.477641	1.1292	0.422992	0.672301	NA
Tmem45b	25.7902	-1.11276	0.82003	-1.35698	0.174788	0.517956
Tmem47	152.258	-0.227358	0.266052	-0.854562	0.392794	0.723949
Tmem50a	1676.44	0.0586105	0.234374	0.250072	0.802532	0.937485
Tmem50b	197.677	-0.460128	0.242304	-1.89897	0.0575686	0.316526
Tmem51	511.534	0.207901	0.316597	0.656672	0.511392	0.802727
Tmem51os1	22.2269	0.316554	0.438898	0.721247	0.470758	0.777523
Tmem52	0.729619	-2.14176	2.13549	-1.00293	0.315892	NA
Tmem52b	0.82283	3.35332	2.67679	1.25274	0.2103	NA
Tmem53	543.143	0.498508	0.228869	2.17814	0.029396	0.230477
Tmem54	0.410841	0.0832928	2.65925	0.031322	0.975013	NA
Tmem59	6033.88	0.0912909	0.160747	0.567915	0.570092	0.835741
Tmem59l	0.367969	-2.24632	2.95823	-0.759347	0.447645	NA
Tmem60	288.967	0.0981221	0.209936	0.46739	0.640221	0.871621
Tmem61	0	NA	NA	NA	NA	NA
Tmem62	357.737	-0.101827	0.186034	-0.547356	0.584134	0.843219
Tmem63a	506.868	0.10698	0.210456	0.508322	0.611228	0.859142
Tmem63b	1708.92	0.159336	0.207386	0.768307	0.442305	0.758332
Tmem63c	0.923549	-3.86904	1.90853	-2.02723	0.0426387	NA
Tmem64	1585.71	-0.152517	0.216069	-0.705872	0.480267	0.784452
Tmem65	276.772	-0.233439	0.176854	-1.31995	0.186851	0.534848
Tmem67	85.3733	-0.280536	0.254084	-1.10411	0.269546	0.626192
Tmem68	190.643	-0.129885	0.183493	-0.707847	0.47904	0.783474
Tmem69	367.978	0.163104	0.181224	0.900015	0.368112	0.706154
Tmem70	1185.89	0.389307	0.0979645	3.97396	7.06876e-05	0.00846761
Tmem71	60.964	-0.0385098	0.28804	-0.133696	0.893643	0.970843
Tmem72	0.332652	-1.08088	3.47559	-0.31099	0.755808	NA
Tmem74	0	NA	NA	NA	NA	NA
Tmem74b	0.244769	0	4.40746	0	1	NA
Tmem79	51.2483	0.0592961	0.278259	0.213097	0.831252	0.947744
Tmem8	472.94	-0.175465	0.168515	-1.04124	0.297763	0.649344
Tmem80	213.256	-0.554545	0.177316	-3.12743	0.0017634	0.0526618
Tmem81	69.8341	-0.0707404	0.232642	-0.304074	0.761072	0.921915
Tmem82	594.033	-0.200848	0.21764	-0.922847	0.356087	0.696855
Tmem86a	339.811	-0.0454186	0.281876	-0.16113	0.871991	0.962742
Tmem86b	1868.6	0.260792	0.207243	1.25839	0.208252	0.561795
Tmem87a	386.713	-0.449679	0.211352	-2.12763	0.033368	0.245506
Tmem87b	812.007	-0.188377	0.142798	-1.31918	0.187109	0.535099
Tmem88	43.6939	-0.0370542	0.330488	-0.11212	0.910729	0.976585
Tmem88b	53.3724	-0.64812	0.420945	-1.53968	0.123639	0.448218
Tmem89	0.159204	0.807909	4.40619	0.183358	0.854517	NA
Tmem8b	57.0053	0.0296478	0.307563	0.0963958	0.923206	0.981314
Tmem9	483.16	0.539061	0.16202	3.32713	0.000877449	0.0367304
Tmem91	0.338214	0	3.05542	0	1	NA
Tmem92	0.134648	-1.56135	4.40307	-0.354605	0.722885	NA
Tmem94	1108.93	-0.0894677	0.184955	-0.483726	0.62858	0.86851
Tmem95	0.142478	0	4.40746	0	1	NA
Tmem97	1743.55	0.342407	0.190967	1.79301	0.0729708	0.351497
Tmem98	335.175	0.138724	0.281467	0.492862	0.62211	0.866154
Tmem9b	557.736	0.0891704	0.133154	0.669678	0.503063	0.796723
Tmf1	978.609	-0.132056	0.145773	-0.905907	0.364985	0.704602
Tmie	577.871	0.114057	0.23382	0.487798	0.625693	0.867129
Tmigd1	0.280917	0.807045	3.67951	0.219335	0.826389	NA
Tmigd3	0.124339	-0.88552	4.40746	-0.200914	0.840766	NA
Tmlhe	0	NA	NA	NA	NA	NA
Tmod1	3.69675	0.78874	1.00334	0.786112	0.431802	0.752603
Tmod2	0.246638	-0.885518	4.40746	-0.200913	0.840766	NA
Tmod3	625.145	0.0899053	0.208405	0.431397	0.666179	0.884495
Tmod4	12.6222	-2.37494	0.684243	-3.47091	0.000518704	0.0286328
Tmpo	1385.39	0.121191	0.152331	0.795576	0.426278	0.749417
Tmppe	142.594	-0.109004	0.211485	-0.515425	0.606256	0.857671
Tmprss11a	0.154029	0.807914	4.40619	0.183359	0.854517	NA
Tmprss11b	0	NA	NA	NA	NA	NA
Tmprss11c	0	NA	NA	NA	NA	NA
Tmprss11d	0	NA	NA	NA	NA	NA
Tmprss11e	0.165497	-0.885522	4.40746	-0.200914	0.840766	NA
Tmprss11f	0	NA	NA	NA	NA	NA
Tmprss11g	0.157038	0	4.40746	0	1	NA
Tmprss12	0	NA	NA	NA	NA	NA
Tmprss13	0.232804	0	4.40746	0	1	NA
Tmprss15	0.826255	3.42902	3.67677	0.932615	0.351019	NA
Tmprss2	354.508	-0.307718	0.2589	-1.18856	0.234613	0.591111
Tmprss3	0.475116	-0.631612	2.57852	-0.244952	0.806494	NA
Tmprss4	11.2545	-0.584768	0.811079	-0.720976	0.470924	0.777575
Tmprss5	0.246795	-1.77485	4.39326	-0.403994	0.686217	NA
Tmprss6	14562	-0.0133567	0.18819	-0.0709746	0.943418	0.986804
Tmprss7	0.124339	-0.88552	4.40746	-0.200914	0.840766	NA
Tmprss9	2.35539	0.0760393	1.13854	0.0667865	0.946752	0.988749
Tmsb10	173.185	-0.141912	0.31821	-0.445971	0.655618	0.879201
Tmsb15a	0	NA	NA	NA	NA	NA
Tmsb15b1	3.32362	1.38796	0.976328	1.42161	0.155139	0.491897
Tmsb15b2	0.237844	-0.88552	4.40746	-0.200914	0.840766	NA
Tmsb15l	0	NA	NA	NA	NA	NA
Tmsb4x	3491.88	-0.419214	0.264225	-1.58658	0.112608	0.428539
Tmtc1	29.4768	-0.722046	0.382076	-1.8898	0.0587853	0.319061
Tmtc2	317.703	0.111737	0.275226	0.405983	0.684755	0.891784
Tmtc3	287.974	-0.141318	0.287979	-0.490722	0.623623	0.866465
Tmtc4	188.763	0.336911	0.214146	1.57328	0.115655	0.432962
Tmub1	132.707	0.108851	0.253516	0.429366	0.667657	0.88547
Tmub2	655.835	-0.127504	0.142965	-0.891858	0.372469	0.709633
Tmx1	1532.81	0.11468	0.150654	0.761209	0.446532	0.760691
Tmx2	815.012	0.233427	0.141459	1.65014	0.098914	0.405365
Tmx3	704.147	-0.320304	0.145418	-2.20264	0.0276201	0.223347
Tmx4	559.613	0.209833	0.15269	1.37424	0.169368	0.510643
Tnc	11.116	-1.0384	0.710562	-1.46138	0.143912	0.477638
Tnf	6.30447	-1.21707	0.720737	-1.68864	0.0912885	0.391572
Tnfaip1	1117.72	0.119418	0.143999	0.829298	0.406936	0.734489
Tnfaip2	788.474	-0.897623	0.251772	-3.56522	0.000363546	0.0238463
Tnfaip3	82.2175	-0.783493	0.277503	-2.82337	0.00475221	0.0911544
Tnfaip6	0.19605	0.807919	4.40619	0.18336	0.854516	NA
Tnfaip8	67.5784	-0.156411	0.252096	-0.620444	0.534965	0.815911
Tnfaip8l1	727.392	-0.259704	0.308165	-0.842744	0.399372	0.729202
Tnfaip8l2	30.3628	-0.511007	0.445053	-1.14819	0.250888	0.607386
Tnfaip8l3	11.1862	-0.182846	0.86477	-0.211439	0.832544	0.94792
Tnfrsf10b	29.5462	-0.949777	0.365614	-2.59776	0.00938333	0.129212
Tnfrsf11a	22.0661	-0.934748	0.388052	-2.40882	0.0160043	0.170637
Tnfrsf11b	161.112	0.0440765	0.2588	0.170311	0.864766	0.960568
Tnfrsf12a	178.268	-0.740926	0.387239	-1.91335	0.0557028	0.311722
Tnfrsf13b	21.2659	-1.02097	0.518674	-1.96842	0.04902	0.2939
Tnfrsf13c	3.80088	-1.33207	1.18011	-1.12877	0.258996	0.616272
Tnfrsf14	96.926	-0.147781	0.261597	-0.564919	0.572129	0.836466
Tnfrsf17	1.59318	-0.891175	1.63876	-0.543812	0.586571	NA
Tnfrsf18	4.12091	-0.747395	0.840588	-0.889133	0.373932	0.709708
Tnfrsf19	246.315	0.6252	0.221519	2.82233	0.00476754	0.0913292
Tnfrsf1a	2123.86	0.0425123	0.191908	0.221524	0.824684	0.945465
Tnfrsf1b	586.258	-0.475652	0.324026	-1.46794	0.14212	0.475591
Tnfrsf21	219.07	-0.523865	0.217767	-2.40563	0.0161447	0.171521
Tnfrsf22	33.6773	-0.524708	0.492664	-1.06504	0.286857	0.639265
Tnfrsf23	20.3578	-0.427815	0.377909	-1.13206	0.25761	0.614958
Tnfrsf25	10.2891	-0.637705	0.563077	-1.13254	0.257409	0.614878
Tnfrsf26	18.168	-0.766193	0.491994	-1.55732	0.119394	0.440083
Tnfrsf4	5.62298	0.32153	0.711152	0.452126	0.651179	0.877374
Tnfrsf8	1.50528	-0.911104	1.71304	-0.531865	0.59482	NA
Tnfrsf9	0.921828	-3.97583	2.38787	-1.66501	0.0959107	NA
Tnfsf10	135.741	0.595155	0.262273	2.26922	0.0232548	0.204184
Tnfsf11	0.278365	-1.61979	3.68444	-0.439629	0.660206	NA
Tnfsf12	140.539	-0.0937288	0.307036	-0.30527	0.760161	0.921693
Tnfsf13	4.00084	-1.1575	0.947305	-1.22189	0.221748	0.576766
Tnfsf13b	6.04245	-0.521256	0.639825	-0.814685	0.415252	0.740818
Tnfsf14	8.89795	-0.751959	0.781516	-0.96218	0.335959	0.681266
Tnfsf15	5.52439	2.65324	0.956274	2.77456	0.00552767	0.0983979
Tnfsf18	0.847524	-2.29845	1.96119	-1.17196	0.241212	NA
Tnfsf4	0.370849	-2.91276	3.24798	-0.896791	0.369831	NA
Tnfsf8	2.74309	-2.19521	1.30528	-1.68179	0.0926089	0.394109
Tnfsf9	1.73837	-2.78516	1.61177	-1.72802	0.083985	NA
Tnfsfm13	0	NA	NA	NA	NA	NA
Tnik	73.641	-1.0535	0.354343	-2.9731	0.00294809	0.0691488
Tnip1	332.979	-0.181838	0.143393	-1.26811	0.204759	0.557162
Tnip2	182.389	-0.661908	0.197001	-3.35992	0.000779654	0.0345158
Tnip3	1.67862	-1.34029	1.60848	-0.83327	0.404693	NA
Tnk1	2.97399	-0.141118	1.0773	-0.130992	0.895781	0.971623
Tnk2	532.238	-0.70143	0.162199	-4.32451	1.52871e-05	0.00340324
Tnk2os	0.650149	2.45109	2.13893	1.14594	0.251819	NA
Tnks	286.91	-0.189028	0.466606	-0.405112	0.685395	0.892281
Tnks1bp1	1264.95	0.0336855	0.21913	0.153724	0.877827	0.965196
Tnks2	1736.95	-0.0627959	0.176039	-0.356715	0.721305	0.90753
Tnmd	0	NA	NA	NA	NA	NA
Tnn	0	NA	NA	NA	NA	NA
Tnnc1	11.4776	-0.0474458	0.595248	-0.0797077	0.93647	0.984707
Tnnc2	0.235796	2.53613	4.31682	0.5875	0.556868	NA
Tnni1	0.137849	0.807914	4.40619	0.183359	0.854517	NA
Tnni2	1.75501	-0.648471	1.26641	-0.512055	0.608613	NA
Tnni3	4.80782	-0.627446	0.903852	-0.694192	0.487562	0.788838
Tnni3k	0.282955	2.795	4.30548	0.649173	0.516227	NA
Tnnt1	35.1962	0.309646	0.429087	0.721639	0.470516	0.777523
Tnnt2	4.17712	0.94836	1.19388	0.794354	0.426989	0.750046
Tnnt3	0.336517	-1.5997	3.52449	-0.453881	0.649915	NA
Tnp1	0	NA	NA	NA	NA	NA
Tnp2	0.058201	0	4.40746	0	1	NA
Tnpo1	1005.36	0.0261963	0.394613	0.0663849	0.947071	0.988866
Tnpo2	880.104	-0.0549351	0.182438	-0.301117	0.763325	0.922309
Tnpo3	1301.77	0.0621568	0.126704	0.490569	0.623731	0.866465
Tnr	0.204197	0.792013	4.40676	0.179727	0.857367	NA
Tnrc18	648.509	-0.120757	0.238569	-0.50617	0.612737	0.860291
Tnrc6a	1677.36	-0.199495	0.168657	-1.18285	0.23687	0.5928
Tnrc6b	857.951	-0.108709	0.185049	-0.58746	0.556895	0.827346
Tnrc6c	431.57	0.0738455	0.189829	0.389011	0.697268	0.898886
Tns1	1682.42	-0.0732375	0.219362	-0.333866	0.73848	0.913758
Tns2	781.071	0.111229	0.273213	0.407115	0.683923	0.891666
Tns3	1082.91	0.00188683	0.261972	0.00720242	0.994253	0.999237
Tns4	14.0731	-0.86949	0.571831	-1.52054	0.128376	0.45567
Tnxb	66.4705	0.206759	0.490203	0.421783	0.673183	0.888052
Tob1	2783.63	0.107175	0.330532	0.32425	0.745749	0.917158
Tob2	872.742	-0.159261	0.288704	-0.55164	0.581195	0.84191
Toe1	234.951	-0.0410129	0.171031	-0.239798	0.810487	0.939823
Togaram1	484.216	0.0675893	0.225127	0.300228	0.764003	0.922309
Togaram2	1.67371	-3.21962	1.61755	-1.99043	0.0465441	NA
Tollip	1653.33	0.0677596	0.189789	0.357025	0.721073	0.907496
Tom1	111.389	-0.242276	0.201813	-1.2005	0.229947	0.586258
Tom1l1	586.509	0.54737	0.147953	3.69962	0.000215924	0.017345
Tom1l2	539.202	0.0885722	0.272239	0.325348	0.744918	0.916973
Tomm20	735.658	0.410269	0.134805	3.04343	0.00233896	0.0615885
Tomm20l	0.058201	0	4.40746	0	1	NA
Tomm22	1068.23	0.273966	0.1516	1.80716	0.0707371	0.34535
Tomm34	282.657	-0.305025	0.192514	-1.58443	0.113096	0.429384
Tomm40	841.599	0.228233	0.162545	1.40412	0.160283	0.498592
Tomm40l	230.065	0.191569	0.229775	0.833725	0.404436	0.732969
Tomm5	324.63	0.740876	0.257618	2.87587	0.00402916	0.0825668
Tomm6	1268.34	-0.00933543	0.296156	-0.031522	0.974853	0.993781
Tomm6os	13.6539	0.304153	0.467903	0.650034	0.51567	0.805015
Tomm7	985.465	0.313123	0.310952	1.00698	0.313944	0.66209
Tomm70a	3939.84	0.18858	0.167083	1.12866	0.259042	0.616272
Tomt	1.32268	-0.279863	1.74491	-0.160388	0.872575	NA
Tonsl	47.7794	0.098577	0.303563	0.324733	0.745383	0.917015
Top1	2204.82	0.278027	0.260124	1.06882	0.285149	0.638105
Top1mt	751.478	0.285151	0.16977	1.67963	0.0930292	0.394709
Top2a	94.3926	-0.264464	0.450974	-0.586429	0.557587	0.827873
Top2b	1515.78	0.0925318	0.180212	0.51346	0.60763	0.858132
Top3a	191.007	-0.203952	0.173314	-1.17678	0.239283	0.595896
Top3b	600.014	-0.287584	0.1642	-1.75142	0.0798734	0.367663
Topaz1	0.0675858	0	4.40746	0	1	NA
Topbp1	313.334	0.273447	0.336099	0.813588	0.415881	0.74094
Topors	847.4	-0.0108683	0.137342	-0.0791333	0.936927	0.98483
Toporsl	0	NA	NA	NA	NA	NA
Tor1a	1122.82	0.195523	0.194469	1.00542	0.314694	0.662834
Tor1aip1	1304.26	0.0651648	0.148921	0.437578	0.661692	0.882236
Tor1aip2	4267.67	0.225875	0.156653	1.44188	0.149336	0.485807
Tor1b	850.276	-0.161963	0.206425	-0.784612	0.432681	0.752836
Tor2a	901.94	0.160192	0.135631	1.18108	0.237569	0.593944
Tor3a	310.238	-0.677026	0.306739	-2.20717	0.0273023	0.221756
Tor4a	168.701	-0.235641	0.250018	-0.942495	0.345939	0.687437
Tox	318.423	0.400936	0.244936	1.6369	0.101651	0.410034
Tox2	5.38085	-0.178707	0.927048	-0.19277	0.847139	0.95388
Tox3	1.81964	-0.353967	1.30353	-0.271545	0.785972	NA
Tox4	693.306	-0.0451867	0.146807	-0.307796	0.758238	0.920863
Tpbg	2.58316	0.833053	1.09932	0.757791	0.448576	0.762563
Tpbgl	124.716	-0.0495786	0.253408	-0.195648	0.844886	0.952644
Tpbpa	0	NA	NA	NA	NA	NA
Tpbpb	0	NA	NA	NA	NA	NA
Tpcn1	1336.71	-0.0927741	0.216799	-0.427926	0.668705	0.886119
Tpcn2	105.842	-0.145473	0.282705	-0.514576	0.606849	0.857888
Tpd52	428.154	-0.013242	0.167009	-0.079289	0.936803	0.98483
Tpd52l1	194.049	0.794214	0.237043	3.3505	0.000806654	0.0351697
Tpd52l2	810.813	0.320552	0.180606	1.77487	0.0759193	0.358428
Tpgs1	362.383	0.0992061	0.251056	0.395155	0.692728	0.896358
Tpgs2	213.061	0.409329	0.225818	1.81265	0.0698857	0.34354
Tph1	0.144223	-1.59951	4.40162	-0.363392	0.716312	NA
Tph2	0	NA	NA	NA	NA	NA
Tpi1	9312.11	0.377495	0.200302	1.88462	0.0594805	0.32081
Tpk1	528.227	0.453535	0.146808	3.08931	0.00200621	0.0563618
Tpm1	1158.06	0.045124	0.172586	0.261458	0.79374	0.934108
Tpm2	42.4989	1.6313	0.527983	3.08968	0.00200373	0.0563618
Tpm3	450.113	-0.112194	0.159934	-0.701507	0.482987	0.786389
Tpm4	679.615	-0.294946	0.204914	-1.43936	0.150048	0.486773
Tpmt	2340.99	0.434385	0.197037	2.20458	0.0274833	0.222854
Tpo	20.3394	-0.93226	0.473623	-1.96836	0.0490267	0.2939
Tpp1	2248.81	-0.198129	0.127457	-1.55448	0.120069	0.441373
Tpp2	1140.31	-0.0980876	0.221322	-0.44319	0.657629	0.880574
Tppp	312.982	0.333833	0.325046	1.02703	0.304406	0.654986
Tppp2	0.330809	-0.592664	3.55119	-0.166892	0.867455	NA
Tppp3	7.98738	-0.531046	0.759052	-0.699618	0.484166	0.786931
Tpr	2216.26	-0.0968963	0.201178	-0.481644	0.630059	0.868918
Tpra1	355.38	-0.254266	0.17598	-1.44486	0.148497	0.485074
Tprg	0	NA	NA	NA	NA	NA
Tprgl	1277.96	0.308358	0.180162	1.71156	0.0869776	0.383502
Tprkb	3520.48	0.398171	0.173195	2.29897	0.0215064	0.196718
Tprn	83.0365	-0.667021	0.248632	-2.68276	0.00730167	0.114619
Tpsab1	0.342379	0.806761	3.50409	0.230234	0.81791	NA
Tpsb2	0.56499	-0.828954	2.54767	-0.325377	0.744896	NA
Tpsg1	0	NA	NA	NA	NA	NA
Tpst1	544.575	0.0569144	0.191601	0.297047	0.766431	0.92302
Tpst2	637.597	-0.343084	0.16335	-2.10029	0.0357029	0.254285
Tpt1	11277.9	0.472725	0.224767	2.10318	0.0354502	0.253986
Tpte	0	NA	NA	NA	NA	NA
Tpx2	43.3299	-0.208021	0.664476	-0.313061	0.754235	0.919427
Tra2a	757.749	-0.395919	0.249272	-1.5883	0.112218	0.428522
Tra2b	886.346	0.0811218	0.236383	0.34318	0.731463	0.911169
Trabd	1810.23	0.119152	0.177284	0.672097	0.501522	0.796118
Trabd2b	3.92048	0.489496	1.17376	0.417032	0.676655	0.888957
Tradd	338.87	0.0868894	0.205536	0.422745	0.672481	0.88784
Traf1	15.9833	-0.567286	0.645566	-0.878742	0.379541	0.714553
Traf2	293.999	-0.288592	0.180509	-1.59877	0.109873	0.424797
Traf3	325.534	-0.278053	0.239996	-1.15858	0.246629	0.602949
Traf3ip1	267.378	0.174882	0.179718	0.973088	0.33051	0.675877
Traf3ip2	92.3246	0.236929	0.290786	0.814787	0.415194	0.740818
Traf3ip3	26.3057	-0.314197	0.456714	-0.687952	0.491483	0.791675
Traf4	816.525	0.160197	0.176678	0.906718	0.364556	0.704046
Traf5	98.2046	-0.120945	0.230587	-0.524507	0.599926	0.853311
Traf6	532.336	-0.0558655	0.177076	-0.315489	0.75239	0.919018
Traf7	296.584	-0.385118	0.194701	-1.978	0.0479289	0.289922
Trafd1	830.301	-0.269625	0.168747	-1.5978	0.110087	0.424902
Traip	12.8205	-0.362684	0.570077	-0.636202	0.524645	0.809089
Trak1	1260.94	0.00838631	0.215801	0.0388614	0.969001	0.992483
Trak2	625.549	-0.0573866	0.243498	-0.235675	0.813685	0.941288
Tram1	4502.45	0.0871762	0.20201	0.431543	0.666073	0.884472
Tram1l1	0.0736651	0.807909	4.40619	0.183358	0.854517	NA
Tram2	57.6568	-0.228881	0.510721	-0.448152	0.654043	0.878334
Trank1	0.0736651	0.807909	4.40619	0.183358	0.854517	NA
Trap1	4642.92	0.260881	0.120913	2.15758	0.0309602	0.236645
Trap1a	0.681944	-0.885523	4.01286	-0.220671	0.825348	NA
Trappc1	608.018	0.0815009	0.219119	0.371948	0.709931	0.902625
Trappc10	603.661	-0.0397378	0.187813	-0.211582	0.832433	0.94792
Trappc11	928.363	0.048158	0.161422	0.298336	0.765447	0.922921
Trappc12	826.535	0.161044	0.116839	1.37834	0.1681	0.508897
Trappc13	838.292	0.341857	0.124943	2.7361	0.00621716	0.105376
Trappc2	80.1481	0.224019	0.194883	1.1495	0.250348	0.607021
Trappc2l	302.216	0.0246972	0.256373	0.0963328	0.923256	0.981314
Trappc3	841.756	0.166766	0.162809	1.0243	0.305692	0.655567
Trappc3l	0.058201	0	4.40746	0	1	NA
Trappc4	350.244	-0.047865	0.213281	-0.224422	0.822429	0.944206
Trappc5	532.364	0.159767	0.200914	0.7952	0.426497	0.749417
Trappc6a	372.632	0.0613862	0.247509	0.248016	0.804122	0.93766
Trappc6b	740.696	0.255538	0.125806	2.03121	0.0422333	0.275467
Trappc8	1450.04	-0.248388	0.238741	-1.04041	0.29815	0.649477
Trappc9	302.278	0.0579344	0.236036	0.245447	0.80611	0.938153
Trarg1	8.09378	1.02232	0.764725	1.33685	0.181272	0.526785
Trat1	6.45674	-1.91039	1.01297	-1.88593	0.0593039	0.320468
Trcg1	0	NA	NA	NA	NA	NA
Trdmt1	93.9392	0.750006	0.232664	3.22356	0.00126607	0.0447906
Trdn	0.0641836	0	4.40746	0	1	NA
Treh	28.3713	-0.142918	0.677348	-0.210996	0.83289	0.947994
Trem1	1.84642	-2.06799	1.41477	-1.46171	0.143821	NA
Trem2	11.1831	-0.791273	0.597008	-1.3254	0.185039	0.531542
Trem3	1.46696	-3.80249	1.83786	-2.06898	0.0385483	NA
Treml1	1.7153	-3.79523	1.5412	-2.46252	0.0137965	NA
Treml2	20.4753	-1.24934	0.389447	-3.20797	0.00133673	0.04641
Treml4	146.471	-0.843723	0.322676	-2.61477	0.00892885	0.125904
Trerf1	13.1191	-0.732129	0.489341	-1.49615	0.134614	0.466
Trex1	0	NA	NA	NA	NA	NA
Trex2	0.0758921	0	4.40746	0	1	NA
Trf	583867	-0.229485	0.208823	-1.09895	0.271792	0.62779
Trh	0	NA	NA	NA	NA	NA
Trhde	283.398	0.650297	0.23013	2.82577	0.00471664	0.0907089
Trhr	0	NA	NA	NA	NA	NA
Trhr2	0.0896046	-0.885522	4.40746	-0.200914	0.840766	NA
Triap1	347.779	0.119293	0.179693	0.66387	0.506774	0.799709
Trib1	816.102	-0.0309669	0.3125	-0.0990941	0.921064	0.980839
Trib2	63.2101	-0.200383	0.295372	-0.678408	0.497513	0.794011
Trib3	132.325	0.179078	0.470869	0.380315	0.703712	0.901061
Tril	7.68431	-0.859421	0.665902	-1.29061	0.196838	0.547669
Trim10	5.88735	-0.0647797	0.849505	-0.0762558	0.939216	0.98542
Trim11	356.232	-0.309234	0.243928	-1.26773	0.204895	0.557162
Trim12a	0.228499	-1.59951	4.40162	-0.363392	0.716312	NA
Trim12c	453.516	-0.0850159	0.167064	-0.508884	0.610834	0.859142
Trim13	64.3117	-0.400149	0.315543	-1.26813	0.204752	0.557162
Trim14	948.156	-0.00628559	0.162704	-0.038632	0.969184	0.992483
Trim15	0.0780848	-0.885522	4.40746	-0.200914	0.840766	NA
Trim16	5.35197	-1.77241	0.926994	-1.912	0.0558765	0.312113
Trim17	0.299007	1.19803	3.57934	0.334706	0.737847	NA
Trim2	1368.85	-0.191475	0.162276	-1.17994	0.238025	0.594399
Trim21	225.584	-0.163922	0.174528	-0.939233	0.347611	0.688786
Trim23	499.647	0.355585	0.147525	2.41034	0.0159378	0.170241
Trim24	1412.89	0.35859	0.242112	1.48109	0.138583	0.470471
Trim25	1995.15	-0.205477	0.228455	-0.89942	0.368429	0.706154
Trim26	910.468	0.0438805	0.117828	0.372413	0.709585	0.902625
Trim27	569.869	0.00951114	0.179659	0.0529399	0.95778	0.991529
Trim28	1665.91	-0.198112	0.0889278	-2.22778	0.0258953	0.216428
Trim29	0.282344	-0.885518	4.3317	-0.204428	0.838019	NA
Trim3	253.93	-0.188843	0.179988	-1.0492	0.294088	0.645123
Trim30a	144.409	-0.760096	0.300114	-2.53269	0.011319	0.141782
Trim30b	2.92335	-1.02936	1.03869	-0.991021	0.321675	0.668228
Trim30d	20.5139	-0.140431	0.496871	-0.28263	0.77746	0.927768
Trim30e-ps1	0.0758921	0	4.40746	0	1	NA
Trim31	0.0736651	0.807909	4.40619	0.183358	0.854517	NA
Trim32	241.377	-0.165797	0.168054	-0.98657	0.323854	0.66979
Trim33	594.334	0.0537817	0.186017	0.289123	0.772487	0.926239
Trim34a	21.5103	-0.708766	0.609019	-1.16378	0.244512	0.601072
Trim34b	25.2594	-0.211596	0.387492	-0.546065	0.585021	0.843862
Trim35	92.0034	-0.0361631	0.32274	-0.11205	0.910784	0.976585
Trim36	4.6885	-2.30953	0.949752	-2.43172	0.0150274	0.164161
Trim37	409.364	0.252257	0.216957	1.1627	0.24495	0.601072
Trim38	0.44395	0.0831601	2.62205	0.0317157	0.974699	NA
Trim39	364.891	-0.18153	0.288683	-0.628821	0.529466	0.812412
Trim40	0.691542	-1.30175	2.9294	-0.444372	0.656774	NA
Trim41	667.237	-0.126165	0.132957	-0.948921	0.342661	0.685461
Trim42	0	NA	NA	NA	NA	NA
Trim43a	0	NA	NA	NA	NA	NA
Trim43b	0	NA	NA	NA	NA	NA
Trim43c	0	NA	NA	NA	NA	NA
Trim44	1479.52	0.042517	0.210934	0.201566	0.840256	0.950896
Trim45	31.4056	-0.272871	0.319375	-0.85439	0.392889	0.724012
Trim46	8.75275	-0.288183	0.621404	-0.463761	0.642819	0.87255
Trim47	104.651	-0.13553	0.23161	-0.585167	0.558435	0.828379
Trim5	4.98104	-0.109812	0.81822	-0.134208	0.893238	0.970777
Trim50	0	NA	NA	NA	NA	NA
Trim52	0	NA	NA	NA	NA	NA
Trim54	0	NA	NA	NA	NA	NA
Trim55	0	NA	NA	NA	NA	NA
Trim56	167.183	-0.290069	0.528503	-0.54885	0.583109	0.842868
Trim58	0.713057	1.43809	2.47687	0.580607	0.561505	NA
Trim59	30.0839	0.0833717	0.452034	0.184437	0.853671	0.956168
Trim6	37.726	-0.929811	0.410174	-2.26687	0.0233982	0.204762
Trim60	0	NA	NA	NA	NA	NA
Trim61	0	NA	NA	NA	NA	NA
Trim62	28.9032	-0.0416621	0.365561	-0.113968	0.909263	0.976109
Trim63	0.226328	-0.885522	4.40746	-0.200914	0.840766	NA
Trim65	100.047	-0.414508	0.334364	-1.23969	0.21509	0.569448
Trim66	1.1552	0.184767	1.51573	0.121899	0.902979	NA
Trim67	0.441394	-1.33635	2.88485	-0.46323	0.643199	NA
Trim68	171.656	-0.0673629	0.203148	-0.331595	0.740195	0.915
Trim69	0.930029	-0.436394	1.79827	-0.242674	0.808258	NA
Trim7	292.102	-0.118846	0.280939	-0.423032	0.672272	0.88784
Trim71	0.278871	-2.50869	4.2347	-0.592413	0.553574	NA
Trim72	1.02655	-0.389584	1.58932	-0.245126	0.806359	NA
Trim75	0	NA	NA	NA	NA	NA
Trim8	780.617	-0.0810734	0.200711	-0.403931	0.686263	0.892522
Trim80	38.1714	0.612125	0.487785	1.25491	0.209513	0.562773
Trim9	0.220373	-0.885518	4.40746	-0.200913	0.840766	NA
Triml1	0	NA	NA	NA	NA	NA
Triml2	0	NA	NA	NA	NA	NA
Trio	490.05	-0.345468	0.266854	-1.29459	0.19546	0.545678
Triobp	375.794	0.0739482	0.137967	0.535986	0.591968	0.848989
Trip10	250.701	-0.00447549	0.181184	-0.0247014	0.980293	0.995249
Trip11	489.859	-0.226853	0.413226	-0.54898	0.583019	0.842868
Trip12	3203.66	-0.0148086	0.226155	-0.0654796	0.947792	0.988916
Trip13	25.2883	0.322605	0.381491	0.845644	0.397751	0.7277
Trip4	1196.43	0.0583539	0.156174	0.373646	0.708668	0.902625
Trip6	368.438	-0.243082	0.220929	-1.10027	0.271212	0.627481
Triqk	3.58499	-0.472389	0.921297	-0.512743	0.608131	0.858132
Trir	1616.05	-0.138808	0.251701	-0.551478	0.581306	0.841989
Trit1	330.278	-0.0750712	0.161827	-0.463898	0.642721	0.87255
Trmo	77.3154	-0.0737775	0.282422	-0.261231	0.793914	0.934108
Trmt1	610.444	-0.20939	0.126525	-1.65492	0.0979404	0.404104
Trmt10a	177.979	-0.150648	0.191362	-0.78724	0.431141	0.752347
Trmt10b	104.776	-0.15779	0.202449	-0.779409	0.435739	0.755574
Trmt10c	677.154	0.226735	0.26842	0.844703	0.398277	0.728248
Trmt11	204.631	0.20118	0.15823	1.27144	0.203571	0.55534
Trmt112	403.775	0.0414716	0.227397	0.182376	0.855288	0.95681
Trmt12	128.635	0.123703	0.344887	0.358677	0.719837	0.907003
Trmt13	165.625	-0.19255	0.247483	-0.778036	0.436548	0.756151
Trmt1l	482.88	0.0356004	0.179856	0.197938	0.843094	0.9515
Trmt2a	369.737	-0.176086	0.224278	-0.785123	0.432381	0.752779
Trmt2b	666.751	0.350759	0.139743	2.51004	0.0120719	0.145985
Trmt44	83.2504	-0.325773	0.245626	-1.32629	0.184742	0.53112
Trmt5	269.235	0.20554	0.162111	1.2679	0.204835	0.557162
Trmt6	274.263	0.0782927	0.257744	0.303761	0.76131	0.921915
Trmt61a	111.552	0.00935986	0.482114	0.0194142	0.984511	0.996073
Trmt61b	113.41	0.26161	0.30057	0.870381	0.384092	0.718822
Trmt9b	28.9763	0.141006	0.430783	0.327326	0.743421	0.916195
Trmu	203.466	-0.165714	0.183441	-0.903365	0.366332	0.705042
Trnau1ap	377.304	0.263487	0.225864	1.16657	0.243383	0.599941
Trnp1	0.0842767	0	4.40746	0	1	NA
Trnt1	429.642	0.0831579	0.134731	0.617214	0.537093	0.81747
Tro	1.42111	-0.795778	1.28772	-0.617974	0.536592	NA
Troap	5.81177	-1.47485	1.1352	-1.29919	0.193877	0.542839
Trp53	452.034	-0.246594	0.143239	-1.72156	0.0851489	0.380415
Trp53bp1	292.434	-0.390475	0.218375	-1.7881	0.0737606	0.352558
Trp53bp2	514.485	-0.207357	0.177552	-1.16787	0.24286	0.59952
Trp53cor1	3.1231	-0.897712	1.07675	-0.833726	0.404436	0.732969
Trp53i11	167.389	-0.151372	0.258975	-0.584506	0.55888	0.828871
Trp53i13	57.0773	-0.309522	0.289966	-1.06744	0.285773	0.638513
Trp53inp1	1603.31	-0.345076	0.338131	-1.02054	0.307473	0.656896
Trp53inp2	5760.33	-1.00438	0.194638	-5.16026	2.46608e-07	0.000164701
Trp53rka	150.561	0.0441823	0.263618	0.1676	0.866898	0.961348
Trp53rkb	32.5422	-0.206879	0.441611	-0.468464	0.639453	0.871513
Trp53tg5	0	NA	NA	NA	NA	NA
Trp63	0.248809	0.0865671	4.40619	0.0196467	0.984325	NA
Trp73	0.215558	0	4.40746	0	1	NA
Trpa1	0.36849	1.82033	3.93289	0.462847	0.643474	NA
Trpc1	12.5296	-0.670726	0.575258	-1.16596	0.243632	0.600116
Trpc2	0	NA	NA	NA	NA	NA
Trpc3	12.5108	0.246594	0.483326	0.510202	0.60991	0.858998
Trpc4	0.366856	-1.60446	3.92608	-0.408667	0.682784	NA
Trpc4ap	2793.95	-0.0515	0.147128	-0.350036	0.726312	0.91019
Trpc5	0.111343	0.792013	4.40676	0.179727	0.857367	NA
Trpc5os	0	NA	NA	NA	NA	NA
Trpc6	1.01547	-2.48882	1.79314	-1.38797	0.165147	NA
Trpc7	0.136286	-0.88552	4.40746	-0.200914	0.840766	NA
Trpd52l3	0	NA	NA	NA	NA	NA
Trpm1	3.16689	1.46784	1.07882	1.3606	0.17364	0.516806
Trpm2	150.361	-1.24199	0.338018	-3.67433	0.000238478	0.0182498
Trpm3	0.734607	3.98144	2.50556	1.58904	0.11205	NA
Trpm4	30.1586	-0.169135	0.383779	-0.440709	0.659423	0.880984
Trpm5	2.96166	-0.087489	0.905995	-0.0965668	0.92307	0.981309
Trpm6	11.127	0.224445	0.479751	0.467837	0.639901	0.871575
Trpm7	1396.54	0.159829	0.274331	0.582614	0.560153	0.830005
Trpm8	0.500195	2.07571	2.36646	0.877139	0.380411	NA
Trps1	22.539	-0.452514	0.381719	-1.18546	0.235834	0.592654
Trpt1	82.0912	0.319388	0.28916	1.10453	0.269361	0.626192
Trpv1	2.69423	-0.100978	1.1396	-0.0886083	0.929393	0.983037
Trpv2	56.9532	-0.602708	0.409244	-1.47273	0.140823	0.473673
Trpv3	0	NA	NA	NA	NA	NA
Trpv4	21.0217	-0.896149	0.47222	-1.89773	0.0577311	0.316863
Trpv5	0	NA	NA	NA	NA	NA
Trpv6	0.0736651	0.807909	4.40619	0.183358	0.854517	NA
Trrap	922.273	-0.265652	0.201721	-1.31693	0.187863	0.535903
Trub1	355.069	0.178483	0.143499	1.24379	0.213576	0.567787
Trub2	325.088	0.0799666	0.229776	0.34802	0.727825	0.910364
Try10	0	NA	NA	NA	NA	NA
Try4	0.0736651	0.807909	4.40619	0.183358	0.854517	NA
Try5	0	NA	NA	NA	NA	NA
Tsacc	56.5178	0.518709	0.264387	1.96193	0.0497704	0.295795
Tsc1	715.592	0.0400482	0.312689	0.128077	0.898088	0.971623
Tsc2	874.201	0.0235565	0.205884	0.114417	0.908907	0.975855
Tsc22d1	2531.67	-0.119596	0.360118	-0.332103	0.739812	0.914679
Tsc22d2	783.231	-0.0571049	0.212473	-0.268762	0.788112	0.932264
Tsc22d3	1566.91	0.040319	0.34793	0.115882	0.907746	0.97532
Tsc22d4	344.314	-0.676057	0.20674	-3.27007	0.00107519	0.0406112
Tsen15	111.04	0.1468	0.314295	0.467078	0.640444	0.871621
Tsen2	172.423	0.160548	0.159094	1.00914	0.312907	0.660797
Tsen34	516.956	0.198133	0.193339	1.0248	0.305458	0.655567
Tsen54	198.717	-0.588524	0.177289	-3.31957	0.00090157	0.0373149
Tsfm	458.352	0.535644	0.229603	2.33291	0.0196529	0.189451
Tsg101	690.813	0.181946	0.131163	1.38717	0.165389	0.50584
Tsga10	37.4857	-0.00258357	0.341253	-0.00757084	0.993959	0.999209
Tsga10ip	0.0896046	-0.885522	4.40746	-0.200914	0.840766	NA
Tsga13	0	NA	NA	NA	NA	NA
Tsga8	0	NA	NA	NA	NA	NA
Tshb	0	NA	NA	NA	NA	NA
Tshr	1.21653	3.05873	3.38933	0.902457	0.366814	NA
Tshz1	466.472	0.206379	0.235268	0.877209	0.380373	0.715322
Tshz2	305.817	-0.0371712	0.201706	-0.184284	0.85379	0.956168
Tshz3	14.9554	-0.177721	0.465032	-0.382168	0.702337	0.900631
Tsix	18.2519	-0.0802892	0.632932	-0.126853	0.899057	0.971906
Tsks	0.556651	-1.57357	2.30667	-0.682182	0.495124	NA
Tsku	575.708	0.122353	0.878591	0.139261	0.889244	0.970355
Tslp	3.95629	-0.00829384	0.910598	-0.00910812	0.992733	0.998448
Tslrn1	0	NA	NA	NA	NA	NA
Tsn	1237.51	0.11472	0.121274	0.945953	0.344173	0.686612
Tsnax	926.166	0.0617032	0.104629	0.589735	0.555369	0.826115
Tsnaxip1	0.434497	-0.717025	3.35295	-0.213849	0.830665	NA
Tspan1	0	NA	NA	NA	NA	NA
Tspan10	0.217143	0.807914	4.40619	0.183359	0.854517	NA
Tspan11	0	NA	NA	NA	NA	NA
Tspan12	5602.83	0.206607	0.133223	1.55083	0.120943	0.443477
Tspan13	38.557	-0.0381664	0.326115	-0.117034	0.906833	0.975053
Tspan14	775.031	-0.416145	0.149526	-2.78309	0.00538435	0.0969513
Tspan15	145.155	0.392501	0.243433	1.61236	0.106885	0.419832
Tspan17	47.648	-0.0808896	0.292475	-0.276569	0.782111	0.930039
Tspan18	37.8498	0.163987	0.311538	0.526378	0.598626	0.852548
Tspan2	27.553	-0.442611	0.43205	-1.02444	0.305625	0.655567
Tspan2os	0	NA	NA	NA	NA	NA
Tspan3	101.812	0.732306	0.251932	2.90676	0.00365188	0.0781495
Tspan31	6242.19	0.125863	0.184673	0.681547	0.495525	0.793283
Tspan32	12.9579	-0.242707	0.479186	-0.506498	0.612507	0.860215
Tspan33	204.879	-0.199648	0.194425	-1.02686	0.304484	0.654986
Tspan4	688.842	0.222223	0.314627	0.706305	0.479999	0.784409
Tspan5	21.1421	0.349651	0.424425	0.823822	0.410041	0.736953
Tspan6	12.3005	0.408564	0.588863	0.693819	0.487796	0.78899
Tspan7	516.908	0.281335	0.228871	1.22923	0.218985	0.574797
Tspan8	16.7607	-0.133285	0.672623	-0.198157	0.842922	0.9515
Tspan9	825.897	0.109472	0.180683	0.605878	0.544596	0.820732
Tspear	2.75357	-1.6383	1.19008	-1.37662	0.168628	0.509658
Tspo	1733.67	-0.0634442	0.278289	-0.227979	0.819662	0.942868
Tspo2	0.391093	0.085287	3.4314	0.0248549	0.980171	NA
Tspoap1	5.23236	-1.13313	0.763202	-1.48471	0.137621	0.469046
Tspy-ps	0	NA	NA	NA	NA	NA
Tspyl1	771.867	0.0339075	0.138928	0.244066	0.80718	0.938344
Tspyl2	212.723	-0.539438	0.302336	-1.78423	0.0743861	0.35422
Tspyl3	10.4281	-0.429445	0.521486	-0.823503	0.410222	0.736953
Tspyl4	80.5795	-0.312308	0.415562	-0.751533	0.452332	0.765002
Tspyl5	68.4535	-0.345468	0.344648	-1.00238	0.31616	0.663763
Tsr1	546.253	0.0879324	0.332834	0.264193	0.791631	0.934102
Tsr2	357.665	0.208371	0.187444	1.11165	0.26629	0.623538
Tsr3	335.038	-0.0730119	0.26267	-0.277961	0.781042	0.929703
Tssc4	301.234	-0.0787928	0.215672	-0.365336	0.714861	0.904378
Tssk1	3.78155	0.994038	0.822731	1.20822	0.226964	0.582582
Tssk2	0.058201	0	4.40746	0	1	NA
Tssk3	0	NA	NA	NA	NA	NA
Tssk4	2.44533	-0.39098	1.10739	-0.353066	0.724039	0.909058
Tssk5	0	NA	NA	NA	NA	NA
Tssk6	1.22261	2.05845	1.50025	1.37207	0.170041	NA
Tst	5904.88	0.571079	0.168129	3.39666	0.000682124	0.0329686
Tsta3	600.078	0.343621	0.146238	2.34974	0.0187868	0.185881
Tstd1	716.774	0.00838411	0.260966	0.0321272	0.974371	0.993781
Tstd2	484.299	-0.0757403	0.168904	-0.448423	0.653848	0.878334
Tstd3	848.695	0.481935	0.234208	2.05772	0.0396172	0.267369
Tsx	1.15575	-2.60946	2.08378	-1.25227	0.210471	NA
Ttbk1	20.5034	-1.59855	0.651316	-2.45434	0.0141144	0.158187
Ttbk2	275.967	-0.121081	0.258459	-0.468472	0.639447	0.871513
Ttc1	615.218	0.121773	0.221802	0.549017	0.582994	0.842868
Ttc12	14.327	0.213848	0.484097	0.441746	0.658673	0.880737
Ttc13	833.698	0.215453	0.228363	0.943468	0.345442	0.687263
Ttc14	1046.13	-0.556244	0.225081	-2.4713	0.0134622	0.15393
Ttc16	3.67688	-0.377623	1.02827	-0.367242	0.713439	0.903308
Ttc17	829.689	-0.151246	0.214881	-0.703861	0.481519	0.785496
Ttc19	330.485	-0.00951593	0.17011	-0.0559397	0.95539	0.991373
Ttc21a	1.07403	0.401929	1.49254	0.269292	0.787705	NA
Ttc21b	182.265	0.176899	0.193692	0.913301	0.361084	0.701021
Ttc22	0.550106	0.0848972	3.23738	0.026224	0.979079	NA
Ttc23	1591	0.677004	0.219643	3.0823	0.00205409	0.0570524
Ttc23l	0	NA	NA	NA	NA	NA
Ttc24	0	NA	NA	NA	NA	NA
Ttc25	13.4085	1.3508	0.541312	2.49542	0.012581	0.14992
Ttc26	23.8489	-0.552954	0.40115	-1.37842	0.168073	0.508897
Ttc27	274.212	0.0376805	0.199553	0.188825	0.85023	0.95486
Ttc28	64.5536	-0.204874	0.219019	-0.935421	0.349572	0.690728
Ttc29	0	NA	NA	NA	NA	NA
Ttc3	634.762	0.0644516	0.178355	0.361367	0.717825	0.906169
Ttc30a1	40.0277	0.339187	0.35348	0.959565	0.337274	0.682209
Ttc30a2	2.25645	0.942841	1.03093	0.914554	0.360426	0.700402
Ttc30b	125.837	0.308286	0.23197	1.32899	0.183851	0.529984
Ttc32	351.244	0.64316	0.301023	2.13658	0.0326321	0.243382
Ttc33	454.241	0.0896604	0.168507	0.532087	0.594666	0.850546
Ttc34	8.60532	0.272174	0.654792	0.415664	0.677656	0.889403
Ttc36	9943.28	0.793881	0.266011	2.98439	0.00284143	0.0683959
Ttc37	444.749	-0.0205576	0.324431	-0.0633652	0.949476	0.989486
Ttc38	1069.28	0.280323	0.198928	1.40917	0.158786	0.497228
Ttc39a	207.425	0.125436	0.418968	0.299393	0.76464	0.9224
Ttc39aos1	146.801	0.491011	0.457441	1.07339	0.283098	0.636201
Ttc39b	1301.45	0.206386	0.252529	0.817279	0.413769	0.739689
Ttc39c	1475.14	0.683853	0.198371	3.44734	0.000566126	0.0294292
Ttc39d	0.275185	-1.59965	3.68792	-0.433754	0.664467	NA
Ttc4	574.682	-0.134329	0.152465	-0.881049	0.378291	0.713481
Ttc41	79.5051	-0.139574	0.288805	-0.48328	0.628897	0.86862
Ttc5	249.644	0.0572418	0.188648	0.303432	0.761561	0.921915
Ttc6	46.6432	0.0398367	0.274187	0.14529	0.884482	0.968816
Ttc7	1152.16	0.199205	0.248876	0.800419	0.423468	0.74712
Ttc7b	377.89	0.462128	0.26919	1.71673	0.0860281	0.381196
Ttc8	74.7757	0.557886	0.281199	1.98395	0.047261	0.289113
Ttc9	0.303208	1.30925	4.21659	0.310499	0.756181	NA
Ttc9b	0	NA	NA	NA	NA	NA
Ttc9c	470.125	0.13618	0.163998	0.830378	0.406325	0.734063
Ttf1	321.667	-0.0498778	0.168172	-0.296588	0.766781	0.92302
Ttf2	141.039	0.249383	0.236182	1.0559	0.291016	0.642509
Tti1	311.26	-0.088215	0.25372	-0.347686	0.728076	0.910364
Tti2	233.745	-0.204307	0.222449	-0.918446	0.358385	0.698663
Ttk	14.119	-0.330371	0.67787	-0.487366	0.625999	0.867227
Ttl	211.213	0.409396	0.226504	1.80746	0.0706908	0.34535
Ttll1	84.163	-0.0645324	0.214596	-0.300717	0.763631	0.922309
Ttll10	2.10605	0.460073	1.22057	0.376933	0.706223	NA
Ttll11	7.79301	-1.36306	0.663261	-2.05509	0.0398705	0.267986
Ttll12	315.504	0.0854523	0.196862	0.434072	0.664236	0.883543
Ttll13	31.6444	0.103867	0.327108	0.317532	0.75084	0.918529
Ttll2	0.803819	2.54386	2.1193	1.20033	0.230012	NA
Ttll3	23.0959	-0.985697	0.494376	-1.99382	0.0461718	0.285605
Ttll4	553.505	-0.372267	0.186039	-2.00101	0.045391	0.283764
Ttll5	255.335	-0.0533663	0.285561	-0.186882	0.851753	0.955505
Ttll6	0	NA	NA	NA	NA	NA
Ttll7	32.8446	-0.213718	0.436487	-0.489632	0.624394	0.866814
Ttll8	1.81644	0.47457	1.42165	0.333816	0.738518	NA
Ttll9	1.06379	-0.582662	1.87628	-0.310542	0.756149	NA
Ttn	3.1595	0.643214	1.21394	0.529858	0.596211	0.851481
Ttpa	13498.1	0.353781	0.151971	2.32796	0.0199142	0.190288
Ttpal	386.237	-0.216277	0.245096	-0.88242	0.37755	0.712843
Ttr	155227	0.133238	0.222498	0.598825	0.549289	0.823294
Ttyh1	27.6813	0.293162	0.436696	0.671319	0.502017	0.796359
Ttyh2	1538.55	-0.0964512	0.105995	-0.909963	0.362842	0.702588
Ttyh3	274.964	-0.358192	0.215662	-1.66089	0.0967349	0.403016
Tub	0.503178	-1.67409	2.55898	-0.654202	0.512982	NA
Tuba1a	69.6816	0.449076	0.282992	1.58689	0.112538	0.428522
Tuba1b	257.2	-0.118343	0.247123	-0.478882	0.632023	0.869842
Tuba1c	1192.45	0.229509	0.307864	0.74549	0.455976	0.767956
Tuba3a	0.0736651	0.807909	4.40619	0.183358	0.854517	NA
Tuba3b	0	NA	NA	NA	NA	NA
Tuba4a	4149.59	-0.0447268	0.261146	-0.171271	0.86401	0.960283
Tuba8	52.1456	-0.00871638	0.599836	-0.0145313	0.988406	0.997043
Tubal3	0	NA	NA	NA	NA	NA
Tubb1	11.1296	-1.475	0.682964	-2.1597	0.0307958	0.235981
Tubb2a	3762.35	-0.901221	0.585232	-1.53994	0.123575	0.448218
Tubb2a-ps2	0.601696	-1.66554	2.28767	-0.72805	0.466583	NA
Tubb2b	5.02129	-0.334934	1.11899	-0.299318	0.764697	0.9224
Tubb3	2.17053	2.00242	1.42652	1.4037	0.160408	0.498809
Tubb4a	5.00598	1.43222	0.797231	1.79649	0.0724169	0.350238
Tubb4b	2261.93	-0.276397	0.31016	-0.891143	0.372852	0.709652
Tubb5	1794.27	-0.136343	0.201016	-0.678269	0.497601	0.794011
Tubb6	154.929	-0.271101	0.347108	-0.781029	0.434786	0.755049
Tubd1	99.1422	0.147179	0.328225	0.448408	0.653859	0.878334
Tube1	30.3248	0.631695	0.314775	2.00681	0.0447698	0.28335
Tubg1	538.588	0.0326386	0.161089	0.202612	0.839438	0.95083
Tubg2	2.62862	0.349761	1.11981	0.312339	0.754783	0.919571
Tubgcp2	311.015	0.196131	0.179643	1.09178	0.274929	0.629854
Tubgcp3	332.318	-0.4245	0.237258	-1.78919	0.0735845	0.352289
Tubgcp4	706.419	-0.00156642	0.173489	-0.0090289	0.992796	0.998448
Tubgcp5	200.764	-0.353857	0.262756	-1.34671	0.178073	0.52346
Tubgcp6	246.491	-0.326106	0.262556	-1.24204	0.21422	0.568563
Tufm	1277.49	0.345104	0.118558	2.91083	0.00360467	0.0776589
Tuft1	178.462	-0.00987554	0.340795	-0.0289779	0.976882	0.994037
Tug1	1155.8	-0.244075	0.182766	-1.33545	0.18173	0.52718
Tulp1	0.237386	1.3514	4.3896	0.307865	0.758185	NA
Tulp2	12.9949	0.0667844	0.704265	0.0948284	0.924451	0.982021
Tulp3	33.9547	0.150469	0.419808	0.358422	0.720028	0.907166
Tulp4	309.909	0.104697	0.305361	0.342862	0.731702	0.91117
Tunar	0	NA	NA	NA	NA	NA
Tusc1	60.5523	-0.0282625	0.3087	-0.0915533	0.927053	0.982789
Tusc2	655.797	0.22788	0.161923	1.40734	0.159327	0.49766
Tusc3	274.638	0.802024	0.248809	3.22346	0.00126653	0.0447906
Tut1	355.056	-0.127187	0.33987	-0.374223	0.708238	0.902625
Tut4	661.488	0.182842	0.328702	0.556255	0.578037	0.840285
Tut7	2448.34	-0.0768509	0.227706	-0.337501	0.735739	0.91287
Tvp23a	3.3368	0.277201	1.04555	0.265125	0.790913	0.933602
Tvp23b	801.409	0.194317	0.138174	1.40632	0.15963	0.497867
Twf1	1326.93	-0.000781557	0.135233	-0.00577935	0.995389	0.999619
Twf2	87.9052	-0.118916	0.256109	-0.464318	0.64242	0.87255
Twist1	3.1507	-0.884885	1.15587	-0.765559	0.443939	0.759524
Twist2	1.76485	-2.69565	1.6798	-1.60474	0.10855	NA
Twistnb	444.521	0.279966	0.171067	1.63658	0.101718	0.410034
Twnk	737.878	-0.175069	0.13397	-1.30678	0.191289	0.540294
Twsg1	1343.3	0.000341465	0.204718	0.00166798	0.998669	0.999829
Txk	7.55538	-0.768828	0.598947	-1.28363	0.19927	0.549939
Txlna	791.288	0.0280222	0.237165	0.118155	0.905945	0.974788
Txlnb	3.97345	-0.634287	0.840975	-0.754228	0.450712	0.763865
Txlng	509.522	-0.40291	0.235554	-1.71047	0.0871781	0.38385
Txn1	5211.52	0.125458	0.268068	0.468009	0.639778	0.871575
Txn2	3609.58	0.401947	0.191419	2.09983	0.0357438	0.254285
Txndc11	687.72	-0.017111	0.330943	-0.0517038	0.958765	0.991723
Txndc12	1209.49	0.120988	0.17591	0.687784	0.491589	0.791675
Txndc15	1992.06	0.0231599	0.169762	0.136426	0.891485	0.970372
Txndc16	155.677	0.129459	0.318696	0.406215	0.684585	0.891698
Txndc17	1337.64	0.352709	0.298876	1.18012	0.237952	0.594399
Txndc2	0.149557	0.807909	4.40619	0.183358	0.854517	NA
Txndc5	4779.42	0.38135	0.199561	1.91094	0.0560117	0.312683
Txndc8	0	NA	NA	NA	NA	NA
Txndc9	863.457	0.178056	0.163277	1.09051	0.275487	0.630477
Txnip	2210.97	0.291763	0.344064	0.847993	0.396442	0.727115
Txnl1	2766.11	0.322883	0.149784	2.15566	0.0311102	0.237086
Txnl4a	2021.67	0.190729	0.17772	1.0732	0.283179	0.636201
Txnl4b	317.778	0.311861	0.251162	1.24167	0.214357	0.568717
Txnrd1	2893.9	0.145495	0.164876	0.882448	0.377535	0.712843
Txnrd2	910.423	0.409375	0.173952	2.35337	0.018604	0.18482
Txnrd3	276.331	0.247335	0.204467	1.20966	0.226411	0.581903
Tyk2	618.772	-0.131788	0.200565	-0.657086	0.511126	0.802519
Tymp	2241.67	-0.43802	0.232353	-1.88515	0.059409	0.320689
Tyms	211.519	0.479299	0.209132	2.29185	0.0219145	0.198269
Tyms-ps	0.314566	0.0712937	3.12511	0.0228132	0.981799	NA
Tyr	0.0758921	0	4.40746	0	1	NA
Tyro3	19.9826	-0.100371	0.473755	-0.211863	0.832214	0.94792
Tyrobp	267.407	-0.555642	0.271526	-2.04637	0.0407198	0.271459
Tyrp1	0	NA	NA	NA	NA	NA
Tysnd1	1270.18	0.0750777	0.1408	0.533222	0.59388	0.850227
Tyw1	401.226	-0.0539089	0.199977	-0.269575	0.787487	0.932065
Tyw3	51.9895	0.126268	0.308744	0.408973	0.68256	0.891246
Tyw5	223.14	0.274909	0.254873	1.07861	0.280762	0.635043
U2af1	917.783	0.012667	0.228273	0.0554906	0.955748	0.991373
U2af1l4	319.93	0.0745844	0.205566	0.362824	0.716736	0.905581
U2af2	1140.46	-0.0756794	0.105228	-0.719194	0.472021	0.778143
U2surp	1224.85	0.00612767	0.12569	0.0487521	0.961117	0.991812
U90926	0	NA	NA	NA	NA	NA
Uaca	309.048	0.201509	0.235631	0.855187	0.392448	0.723764
Uap1	949.252	-0.0801521	0.205999	-0.38909	0.69721	0.898886
Uap1l1	143.807	0.149584	0.306756	0.487632	0.625811	0.867129
Uba1	4557.72	-0.0584924	0.147232	-0.397282	0.69116	0.895263
Uba1y	0	NA	NA	NA	NA	NA
Uba2	760.252	0.193602	0.139726	1.38559	0.165873	0.506187
Uba3	940.356	0.140478	0.140948	0.996663	0.318928	0.6661
Uba5	1118.22	0.432348	0.253936	1.70258	0.088646	0.386377
Uba52	2904.2	0.637052	0.210161	3.03126	0.00243536	0.0629116
Uba6	274.864	0.0256186	0.283971	0.0902153	0.928116	0.982975
Uba7	355.754	-0.357139	0.221182	-1.61468	0.106379	0.418817
Ubac1	441.783	0.218201	0.156234	1.39663	0.162526	0.501995
Ubac2	741.32	0.135337	0.10919	1.23946	0.215176	0.569448
Ubald1	256.765	-0.134475	0.209902	-0.640656	0.521746	0.807839
Ubald2	0.0641836	0	4.40746	0	1	NA
Ubap1	938.882	0.0695507	0.0998014	0.696891	0.485871	0.787853
Ubap1l	4.05074	-1.68615	1.00523	-1.67737	0.0934695	0.395892
Ubap2	492.289	-0.0787713	0.196578	-0.400713	0.688632	0.893822
Ubap2l	1073.19	-0.154697	0.194903	-0.793714	0.427362	0.750207
Ubash3a	4.51554	-2.38272	0.991315	-2.4036	0.0162345	0.171758
Ubash3b	41.723	-0.219503	0.386676	-0.567668	0.570261	0.835741
Ubb	1734.2	0.371526	0.236777	1.56909	0.116626	0.435043
Ubb-ps	576.393	0.259216	0.226951	1.14217	0.253384	0.61013
Ubc	277.251	0.224711	0.474161	0.473913	0.635562	0.870539
Ubd	2.01638	-2.22155	1.59855	-1.38973	0.16461	NA
Ube2a	636.198	0.353879	0.192754	1.83591	0.0663704	0.336015
Ube2b	2921.03	0.151471	0.159085	0.952137	0.341028	0.684338
Ube2c	44.9033	-0.53322	0.624593	-0.853707	0.393267	0.724095
Ube2cbp	63.1705	0.0765511	0.246056	0.311112	0.755715	0.919944
Ube2d-ps	323.079	0.401501	0.151461	2.65086	0.0080287	0.120161
Ube2d1	252.799	0.131579	0.20658	0.636941	0.524163	0.80907
Ube2d2a	872.554	0.291284	0.18188	1.60152	0.109263	0.424034
Ube2d2b	0.058201	0	4.40746	0	1	NA
Ube2d3	5218.22	0.441855	0.0903254	4.89182	9.99102e-07	0.000489327
Ube2dnl1	0	NA	NA	NA	NA	NA
Ube2dnl2	0	NA	NA	NA	NA	NA
Ube2e1	634.359	0.645726	0.133924	4.8216	1.4241e-06	0.000634071
Ube2e2	443.934	0.128079	0.152706	0.838732	0.40162	0.731151
Ube2e3	860.729	0.131798	0.189147	0.696804	0.485926	0.787853
Ube2f	792.671	0.0412945	0.176278	0.234258	0.814785	0.941536
Ube2g1	1727.99	0.348471	0.11259	3.09504	0.00196786	0.0555586
Ube2g2	976.654	-0.0498285	0.162759	-0.306148	0.759492	0.92157
Ube2h	1678.6	-0.0564529	0.201631	-0.279981	0.779492	0.928747
Ube2i	600.96	0.000626892	0.137425	0.0045617	0.99636	0.999744
Ube2j1	1212.49	0.134641	0.169545	0.794132	0.427118	0.750046
Ube2j2	25.0916	-0.670174	0.370647	-1.80812	0.0705881	0.345257
Ube2k	1382.58	0.109247	0.129095	0.846255	0.39741	0.727288
Ube2l3	1740.77	0.222266	0.122591	1.81307	0.0698207	0.34354
Ube2l6	1486.38	0.358612	0.241208	1.48673	0.137086	0.468561
Ube2m	1000.97	0.257885	0.200296	1.28752	0.197913	0.548151
Ube2n	558.799	0.217494	0.149934	1.45059	0.146893	0.482303
Ube2o	346.854	-0.0392584	0.175152	-0.224139	0.822649	0.944255
Ube2q1	991.658	0.109198	0.104887	1.0411	0.297827	0.649351
Ube2q2	544.514	0.341175	0.183669	1.85756	0.0632321	0.328547
Ube2ql1	7.18202	0.853143	0.723285	1.17954	0.238183	0.594669
Ube2r2	3126.28	0.318566	0.229987	1.38515	0.166007	0.506228
Ube2s	119.533	-0.00766685	0.316469	-0.0242262	0.980672	0.995298
Ube2t	10.4707	0.408471	0.619956	0.658871	0.509979	0.802161
Ube2u	213.188	-0.172321	0.368071	-0.468172	0.639661	0.871575
Ube2v1	292.886	0.134794	0.175446	0.768293	0.442313	0.758332
Ube2v2	237.367	0.240561	0.178124	1.35053	0.176846	0.521347
Ube2w	661.155	0.124163	0.134192	0.925258	0.354832	0.695417
Ube2z	1435.48	0.0988967	0.121342	0.815022	0.41506	0.740818
Ube3a	1937.85	0.14911	0.133944	1.11323	0.265611	0.622917
Ube3b	1645.02	0.0754388	0.166899	0.452003	0.651266	0.877412
Ube3c	1160.2	0.335375	0.279806	1.1986	0.230684	0.586712
Ube4a	2186.17	-0.173072	0.175288	-0.987359	0.323467	0.669583
Ube4b	1283.22	-0.138427	0.159814	-0.866171	0.386396	0.71965
Ube4bos3	0	NA	NA	NA	NA	NA
Ubfd1	747.284	-0.0630316	0.21245	-0.296689	0.766704	0.92302
Ubiad1	649.885	-0.148443	0.125484	-1.18296	0.236824	0.5928
Ubl3	1852.31	0.164119	0.156574	1.04818	0.294555	0.645761
Ubl4a	418.678	0.240611	0.179374	1.3414	0.179792	0.525356
Ubl4b	0	NA	NA	NA	NA	NA
Ubl5	1307.19	0.191093	0.249667	0.765392	0.444038	0.759566
Ubl7	549.095	0.0550767	0.141975	0.387932	0.698067	0.899158
Ublcp1	304.964	0.0270226	0.179678	0.150395	0.880453	0.966674
Ubn1	884.947	-0.236485	0.125354	-1.88654	0.0592224	0.320381
Ubn2	716.95	-0.513921	0.214245	-2.39875	0.0164511	0.17273
Ubox5	137.542	-0.0769015	0.25463	-0.302013	0.762642	0.922309
Ubp1	1294.36	0.125914	0.138207	0.91105	0.362269	0.702483
Ubqln1	4781.4	-0.0200375	0.136704	-0.146575	0.883467	0.968515
Ubqln2	551.159	0.153558	0.140279	1.09466	0.273665	0.628823
Ubqln3	0	NA	NA	NA	NA	NA
Ubqln4	1218.06	0.0739716	0.14409	0.513371	0.607692	0.858132
Ubqln5	0	NA	NA	NA	NA	NA
Ubqlnl	0	NA	NA	NA	NA	NA
Ubr1	705.594	-0.100402	0.28331	-0.35439	0.723047	0.908408
Ubr2	1849.54	-0.0952334	0.263877	-0.3609	0.718174	0.9063
Ubr3	3369.62	0.172845	0.233449	0.740397	0.459059	0.76934
Ubr4	3116	-0.351453	0.23979	-1.46567	0.142739	0.476218
Ubr5	2614.27	-0.207493	0.235367	-0.881572	0.378008	0.713342
Ubr7	496.926	0.165404	0.13053	1.26718	0.205093	0.557162
Ubtd1	161.431	-0.0567875	0.201157	-0.282304	0.77771	0.927768
Ubtd2	77.3924	0.168554	0.282418	0.596825	0.550624	0.823778
Ubtf	1375.96	-0.0642052	0.163599	-0.392455	0.694722	0.897265
Ubtfl1	0	NA	NA	NA	NA	NA
Ubxn1	3000.92	0.124582	0.284303	0.438201	0.66124	0.881874
Ubxn10	2.25816	0.243163	1.07426	0.226353	0.820927	0.943576
Ubxn11	8.53416	-0.319282	0.636122	-0.501919	0.615724	0.862261
Ubxn2a	1330	0.0772972	0.182448	0.423666	0.671809	0.887835
Ubxn2b	132.734	-0.12291	0.179062	-0.686412	0.492454	0.791734
Ubxn4	3114.17	0.0511461	0.183071	0.279379	0.779954	0.929103
Ubxn6	937.587	0.431998	0.198088	2.18084	0.0291952	0.229393
Ubxn7	774.275	-0.111035	0.20323	-0.546352	0.584824	0.843713
Ubxn8	670.484	0.202915	0.140165	1.44768	0.147706	0.484104
Uchl1	0.516536	2.26816	2.64804	0.856544	0.391697	NA
Uchl1os	0	NA	NA	NA	NA	NA
Uchl3	485.047	0.374198	0.207973	1.79926	0.0719782	0.349146
Uchl4	16.6025	0.147403	0.458014	0.32183	0.747581	0.917645
Uchl5	530.35	0.248547	0.164003	1.51551	0.129644	0.458154
Uck1	757.021	0.324138	0.197997	1.63708	0.101613	0.410034
Uck2	121.847	0.470284	0.246323	1.90922	0.056234	0.313091
Uckl1	373.011	0.0973822	0.194993	0.499413	0.617488	0.863414
Uckl1os	0.484232	-2.17668	3.23555	-0.67274	0.501113	NA
Ucma	0	NA	NA	NA	NA	NA
Ucn	0.162829	0.630064	4.3896	0.143536	0.885867	NA
Ucn2	0	NA	NA	NA	NA	NA
Ucn3	0.0754824	0	4.40746	0	1	NA
Ucp1	0.235796	2.53613	4.31682	0.5875	0.556868	NA
Ucp2	812.456	-0.0616467	0.288316	-0.213817	0.83069	0.947551
Ucp3	0.498082	2.25908	3.07058	0.735717	0.461903	NA
Uevld	225.547	0.208851	0.21289	0.981031	0.326577	0.672126
Ufc1	1612.3	0.283334	0.233888	1.21141	0.225739	0.581594
Ufd1	914.422	-0.0853848	0.150443	-0.567554	0.570338	0.835741
Ufl1	1231.93	0.119484	0.251346	0.475376	0.634519	0.870006
Ufm1	1538.93	0.365657	0.110464	3.31019	0.000932328	0.0379438
Ufsp1	47.3816	0.111741	0.382714	0.291971	0.770309	0.925063
Ufsp2	973.851	0.280174	0.115871	2.41799	0.0156064	0.167866
Ugcg	661.613	-0.172818	0.218917	-0.789424	0.429864	0.751747
Ugdh	4124.39	0.264901	0.222676	1.18963	0.234192	0.590908
Uggt1	2147.54	0.00315083	0.283357	0.0111196	0.991128	0.998193
Uggt2	120.257	-0.0241774	0.262395	-0.092141	0.926586	0.982683
Ugp2	10724.6	0.819449	0.241	3.40021	0.000673342	0.0329686
Ugt1a1	3581.38	0.0973603	0.315653	0.308441	0.757747	0.920686
Ugt1a10	15.8963	0.30037	0.549364	0.546759	0.584544	0.843685
Ugt1a2	4.80265	-0.373338	0.870817	-0.428722	0.668126	0.88591
Ugt1a5	1268.96	0.561783	0.663475	0.846729	0.397146	0.727194
Ugt1a6a	420.587	-0.462002	0.324252	-1.42482	0.154208	0.490853
Ugt1a6b	402.328	-0.469562	0.372662	-1.26002	0.207662	0.561187
Ugt1a7c	3.97105	-0.52784	0.794913	-0.664023	0.506676	0.799709
Ugt1a9	3502.39	0.721972	0.348691	2.07052	0.0384034	0.264748
Ugt2a1	0	NA	NA	NA	NA	NA
Ugt2a2	0	NA	NA	NA	NA	NA
Ugt2a3	6296.28	0.512183	0.185626	2.75922	0.00579403	0.101495
Ugt2b1	10063	0.886513	0.230941	3.8387	0.000123686	0.0114297
Ugt2b34	13571.3	0.408326	0.174256	2.34325	0.0191163	0.187501
Ugt2b35	4963.99	0.582319	0.224241	2.59684	0.00940857	0.129438
Ugt2b36	17086.5	0.379679	0.177357	2.14076	0.0322934	0.242085
Ugt2b37	99.7726	2.34373	0.472284	4.96254	6.95758e-07	0.000365099
Ugt2b38	6.68911	1.07823	0.789003	1.36658	0.171758	0.514295
Ugt2b5	12757.5	0.186826	0.215854	0.865521	0.386753	0.719853
Ugt3a1	411.885	0.227017	0.356544	0.636716	0.52431	0.809089
Ugt3a2	7021.5	0.321948	0.140698	2.28822	0.0221245	0.199311
Ugt8a	2.2744	-1.97942	1.65311	-1.19739	0.231155	0.586996
Uhmk1	1785.88	-0.00567983	0.231154	-0.0245716	0.980397	0.995249
Uhrf1	18.0945	1.56202	0.773952	2.01824	0.0435666	0.279652
Uhrf1bp1	771.897	-0.0463485	0.19527	-0.237355	0.812381	0.940396
Uhrf1bp1l	1955.15	0.0691434	0.179577	0.385034	0.700212	0.900106
Uhrf2	856.261	0.00787148	0.17558	0.0448312	0.964242	0.991838
Uimc1	641.552	-0.130889	0.180635	-0.724606	0.468694	0.776035
Ulbp1	2.28022	0.00124749	1.13032	0.00110367	0.999119	0.999829
Ulk1	1835.04	-0.399216	0.272084	-1.46726	0.142307	0.475856
Ulk2	1038.38	0.179957	0.215498	0.835073	0.403677	0.732792
Ulk3	179.682	-0.42354	0.159928	-2.64832	0.00808938	0.120161
Ulk4	2.20417	-0.566072	1.18269	-0.478632	0.6322	0.869854
Umad1	413.905	0.503335	0.143205	3.51478	0.000440118	0.0260779
Umod	2.87137	3.82569	2.05726	1.85961	0.0629412	0.328231
Umodl1	0.249364	-0.88552	4.40746	-0.200914	0.840766	NA
Umps	1334.27	0.469888	0.139043	3.37945	0.000726302	0.0339859
Unc119	229.629	-0.187624	0.208723	-0.898914	0.368698	0.706388
Unc119b	993.769	-0.284968	0.188497	-1.51179	0.130588	0.459467
Unc13a	25.194	-0.423403	0.53631	-0.789475	0.429834	0.751747
Unc13b	89.1337	-1.49916	0.431737	-3.47238	0.000515865	0.0286023
Unc13c	0.0736651	0.807909	4.40619	0.183358	0.854517	NA
Unc13d	38.6808	-0.822497	0.331143	-2.48381	0.0129984	0.152202
Unc45a	421.76	-0.105952	0.148957	-0.711291	0.476904	0.781953
Unc45b	28.2092	0.0525535	0.483086	0.108787	0.913371	0.977677
Unc50	689.079	0.17368	0.125478	1.38415	0.166311	0.506377
Unc5a	9.13521	-1.04027	0.596574	-1.74375	0.0812034	0.371191
Unc5b	69.1673	-0.328433	0.317439	-1.03463	0.300841	0.651943
Unc5c	0.0675858	0	4.40746	0	1	NA
Unc5cl	1.12782	0.411317	1.46241	0.28126	0.778511	NA
Unc5d	0.144223	-1.59951	4.40162	-0.363392	0.716312	NA
Unc79	21.0235	-1.82599	0.738783	-2.47162	0.0134502	0.15393
Unc80	1.07836	0.803505	2.37842	0.337831	0.73549	NA
Unc93a	4.9786	-0.175924	0.927219	-0.189733	0.849519	0.95485
Unc93a2	26.8031	0.442187	0.434947	1.01664	0.309322	0.657724
Unc93b1	942.451	-0.434793	0.166749	-2.60747	0.00912153	0.127412
Uncx	0	NA	NA	NA	NA	NA
Ung	112.996	0.307413	0.330458	0.930265	0.352234	0.69288
Unk	264.248	-0.184409	0.216195	-0.852975	0.393673	0.724389
Unkl	85.6838	-0.55901	0.40775	-1.37096	0.170386	0.512697
Uox	47268.5	0.827016	0.232313	3.55993	0.000370961	0.0240331
Upb1	8177.52	0.41224	0.159093	2.59119	0.0095645	0.130249
Upf1	1552.72	-0.125802	0.148533	-0.846969	0.397013	0.727194
Upf2	843.475	0.0859699	0.162086	0.530398	0.595836	0.851367
Upf3a	446.091	0.0428669	0.205418	0.208681	0.834697	0.948948
Upf3b	546.895	-0.0771555	0.274768	-0.280803	0.778862	0.928406
Upk1a	2.64206	-3.3064	1.58357	-2.08794	0.0368032	0.258878
Upk1b	7.53919	1.1131	0.92134	1.20813	0.226998	0.582582
Upk2	0	NA	NA	NA	NA	NA
Upk3a	0	NA	NA	NA	NA	NA
Upk3b	37.0846	0.317753	0.768255	0.413604	0.679164	0.88987
Upk3bl	0.0842767	0	4.40746	0	1	NA
Upp1	25.9131	-0.109335	0.417963	-0.261591	0.793637	0.934108
Upp2	4505.47	2.07087	0.643193	3.21967	0.00128337	0.0451113
Uprt	169.981	-0.0284793	0.237067	-0.120132	0.904379	0.974554
Uqcc1	782.684	0.314803	0.142572	2.20803	0.027242	0.221756
Uqcc2	436.084	0.736228	0.300673	2.4486	0.0143412	0.159875
Uqcc3	521.4	0.409728	0.370003	1.10736	0.268137	0.625157
Uqcr10	2316.07	0.502028	0.272349	1.84333	0.0652813	0.333336
Uqcr11	2075	0.859334	0.262269	3.27654	0.00105088	0.04021
Uqcrb	2790.57	0.345705	0.262015	1.31941	0.187033	0.535099
Uqcrc1	6592.68	0.414564	0.13475	3.07653	0.00209422	0.0577305
Uqcrc2	7788.05	0.410364	0.0948683	4.32561	1.52108e-05	0.00340324
Uqcrfs1	6235.24	0.524481	0.205548	2.55162	0.0107223	0.138075
Uqcrh	3770.31	0.407139	0.272753	1.4927	0.135515	0.466522
Uqcrq	6402.38	0.492146	0.315173	1.56151	0.118404	0.438213
Urad	983.808	0.481894	0.191381	2.51798	0.0118029	0.144237
Urah	4161.92	0.253282	0.201833	1.25491	0.209511	0.562773
Urb1	186.845	-0.216382	0.371984	-0.581696	0.560772	0.830033
Urb2	209.42	0.219881	0.26508	0.829489	0.406828	0.734468
Urgcp	720.324	0.146439	0.199286	0.734816	0.462452	0.772057
Uri1	836.057	0.160923	0.120177	1.33905	0.180553	0.526517
Urm1	292.081	0.254109	0.194619	1.30567	0.191664	0.540732
Urml	0.374908	0	4.02829	0	1	NA
Uroc1	12176.1	0.119697	0.148948	0.803612	0.421621	0.745478
Urod	1895.03	0.205014	0.173918	1.1788	0.238479	0.595052
Uros	620.224	0.133844	0.218037	0.613859	0.539308	0.81877
Usb1	235.639	0.0721722	0.195694	0.368801	0.712276	0.902648
Use1	874.313	0.451234	0.239173	1.88665	0.0592076	0.320381
Usf1	550.676	0.1553	0.216427	0.717564	0.473026	0.778643
Usf2	945.517	0.555404	0.175014	3.17348	0.00150624	0.0490715
Usf3	1085.89	-0.201525	0.217478	-0.926645	0.354111	0.695014
Ush1c	0.660252	1.83976	2.21078	0.832178	0.405309	NA
Ush1g	6.85787	-0.617977	0.64877	-0.952536	0.340825	0.684338
Ush2a	4.10234	0.44277	1.07139	0.413266	0.679411	0.88987
Ushbp1	269.522	-0.454552	0.23386	-1.94369	0.0519325	0.301663
Uso1	2858.73	0.238739	0.235639	1.01316	0.310986	0.658953
Usp1	528.596	-0.00660968	0.221423	-0.0298509	0.976186	0.99384
Usp10	1582.79	-0.179032	0.179405	-0.997924	0.318316	0.665768
Usp11	27.2746	-0.288365	0.37849	-0.761881	0.446131	0.760691
Usp12	600.592	0.0115601	0.301523	0.0383391	0.969417	0.992589
Usp13	0.956533	0.504308	2.15567	0.233945	0.815028	NA
Usp14	1465.37	0.146774	0.137614	1.06656	0.286169	0.638731
Usp15	1529.51	-0.116756	0.170092	-0.686428	0.492443	0.791734
Usp16	918.709	0.0518045	0.194728	0.266036	0.790212	0.933251
Usp17la	0	NA	NA	NA	NA	NA
Usp17lb	0	NA	NA	NA	NA	NA
Usp17lc	0	NA	NA	NA	NA	NA
Usp17ld	0	NA	NA	NA	NA	NA
Usp17le	0	NA	NA	NA	NA	NA
Usp18	197.285	0.715842	0.403233	1.77526	0.0758556	0.358428
Usp19	1484.67	-0.310065	0.135282	-2.29199	0.0219062	0.198269
Usp2	121.4	2.47567	0.70142	3.52951	0.000416337	0.0253308
Usp20	205.288	-0.191228	0.171598	-1.1144	0.265108	0.622342
Usp21	346.809	-0.2619	0.175225	-1.49465	0.135007	0.466111
Usp22	814.882	0.119457	0.187802	0.636081	0.524724	0.809089
Usp24	2153.27	0.0171866	0.262237	0.0655382	0.947745	0.988916
Usp25	1029.71	0.235962	0.203344	1.16041	0.245881	0.601907
Usp26	0	NA	NA	NA	NA	NA
Usp27x	20.543	0.18475	0.43156	0.428099	0.668579	0.886112
Usp28	213.715	0.120204	0.263416	0.456329	0.648154	0.875525
Usp29	0	NA	NA	NA	NA	NA
Usp3	639.692	-0.0274716	0.146852	-0.18707	0.851606	0.955455
Usp30	423.793	-0.0706051	0.163081	-0.432946	0.665054	0.883625
Usp31	192.258	-0.349646	0.273443	-1.27868	0.20101	0.552836
Usp32	842.394	0.148411	0.236209	0.628306	0.529804	0.81242
Usp33	1156.3	-0.174059	0.132125	-1.31738	0.187711	0.53575
Usp34	1610.15	-0.0723688	0.25243	-0.286688	0.774351	0.926511
Usp35	34.2004	-1.39758	0.342468	-4.0809	4.48618e-05	0.0068662
Usp36	506.068	-0.162256	0.316421	-0.512784	0.608102	0.858132
Usp37	224.809	-0.174274	0.250877	-0.69466	0.487268	0.788745
Usp38	757.413	0.34752	0.17494	1.98651	0.0469764	0.288918
Usp39	500.736	0.188237	0.201874	0.932451	0.351104	0.692037
Usp4	2335.25	0.10266	0.160134	0.64109	0.521464	0.807839
Usp40	748.484	-0.0858471	0.209803	-0.40918	0.682407	0.891246
Usp42	244.032	-0.315408	0.217956	-1.44712	0.147863	0.484322
Usp43	1.15256	-1.64829	1.76638	-0.933146	0.350745	NA
Usp44	0.612713	0.7551	2.70349	0.279305	0.78001	NA
Usp45	514.168	-0.227478	0.197894	-1.14949	0.250353	0.607021
Usp46	346.35	-0.203903	0.270651	-0.753381	0.451221	0.763891
Usp47	2684.04	-0.0153516	0.195972	-0.078336	0.937561	0.984885
Usp48	1113.14	-0.18855	0.145681	-1.29427	0.195572	0.54579
Usp49	7.68537	-0.202891	0.597611	-0.339503	0.734231	0.912374
Usp5	1448.62	0.183644	0.168145	1.09217	0.274757	0.629849
Usp50	0.224253	-2.18528	4.36877	-0.500204	0.616931	NA
Usp51	0.892761	-3.28925	2.25787	-1.45679	0.145173	NA
Usp53	148.834	-0.200924	0.381974	-0.526015	0.598878	0.852729
Usp54	147.805	-0.195876	0.272112	-0.719838	0.471625	0.777993
Usp6nl	591.521	0.100349	0.297924	0.336829	0.736246	0.913114
Usp7	1977.41	-0.0817948	0.140529	-0.58205	0.560533	0.830033
Usp8	1554.24	0.0135462	0.181347	0.0746974	0.940455	0.986092
Usp9x	1724.76	0.00422192	0.572404	0.00737577	0.994115	0.999216
Usp9y	0	NA	NA	NA	NA	NA
Uspl1	541.614	-0.0125836	0.182232	-0.069053	0.944947	0.987771
Ust	23.4855	-0.68185	0.403366	-1.6904	0.0909511	0.390516
Utf1	0.153977	-0.885522	4.40746	-0.200914	0.840766	NA
Utp11	573.884	0.125187	0.14388	0.870082	0.384256	0.718908
Utp14a	417.36	0.0467125	0.21377	0.218518	0.827026	0.946172
Utp14b	87.4592	-0.261282	0.428263	-0.610097	0.541797	0.819369
Utp15	287.51	0.0241949	0.184124	0.131405	0.895455	0.971564
Utp18	342.14	0.110285	0.224166	0.491979	0.622734	0.866323
Utp20	542.826	-0.331173	0.238078	-1.39103	0.164217	0.504025
Utp23	136.98	0.0908112	0.208988	0.434529	0.663904	0.883262
Utp25	238.308	-0.109411	0.178052	-0.614487	0.538894	0.81877
Utp3	860.682	-0.0201506	0.172155	-0.117049	0.906821	0.975053
Utp4	447.153	0.122702	0.242654	0.505668	0.61309	0.860569
Utp6	1003.42	0.165078	0.129489	1.27484	0.202365	0.554007
Utrn	831.6	0.242229	0.335809	0.72133	0.470707	0.777523
Uts2	0	NA	NA	NA	NA	NA
Uts2b	0.16327	0.0865671	4.40619	0.0196467	0.984325	NA
Uts2r	0	NA	NA	NA	NA	NA
Uty	0.0943182	1.35141	4.3896	0.307866	0.758185	NA
Uvrag	983.563	0.340772	0.186485	1.82735	0.0676478	0.339066
Uvssa	465.816	-0.226948	0.251297	-0.903105	0.36647	0.705042
Uxs1	318.231	0.307571	0.1921	1.6011	0.109355	0.424093
Uxt	200.67	0.0776898	0.256139	0.303311	0.761653	0.921915
V1ra8	0	NA	NA	NA	NA	NA
V1rd18	0	NA	NA	NA	NA	NA
V1rd19	0	NA	NA	NA	NA	NA
Vac14	455.516	-0.00387325	0.189581	-0.0204306	0.9837	0.995832
Vamp1	101.841	-0.922111	0.283457	-3.25309	0.00114157	0.0419959
Vamp2	386.356	-0.121222	0.169573	-0.714866	0.474692	0.779378
Vamp3	295.26	0.0535041	0.194964	0.274431	0.783753	0.930578
Vamp4	502.217	0.208133	0.155568	1.33789	0.180934	0.526785
Vamp5	259.87	0.441858	0.271044	1.63021	0.103057	0.412005
Vamp7	0	NA	NA	NA	NA	NA
Vamp8	2778.54	0.384874	0.275161	1.39872	0.161896	0.500845
Vangl1	153.924	0.284679	0.268585	1.05992	0.28918	0.641501
Vangl2	20.0794	-0.183695	0.400523	-0.458638	0.646494	0.874796
Vapa	2538.18	0.207899	0.156235	1.33068	0.183295	0.529326
Vapb	2404.21	0.343159	0.115466	2.97193	0.0029593	0.0691488
Vars	819.017	-0.076625	0.134918	-0.567937	0.570078	0.835741
Vars2	430.273	0.0468539	0.141728	0.33059	0.740954	0.915409
Vash1	78.1186	-0.541712	0.267294	-2.02665	0.0426977	0.277102
Vash2	0.134093	0	4.40746	0	1	NA
Vasn	184.433	0.0873813	0.382899	0.228209	0.819483	0.942868
Vasp	406.454	-0.235466	0.135556	-1.73703	0.0823818	0.373734
Vat1	1123.95	0.114842	0.136235	0.84297	0.399245	0.729162
Vat1l	0	NA	NA	NA	NA	NA
Vaultrc5	1.23053	0.410676	1.51786	0.270562	0.786728	NA
Vav1	111.038	-1.04236	0.268047	-3.88872	0.000100776	0.0100047
Vav2	1267.2	-0.167981	0.154847	-1.08482	0.278001	0.632472
Vav3	27.2974	-0.00379561	0.421064	-0.00901434	0.992808	0.998448
Vax1	0	NA	NA	NA	NA	NA
Vax2	0	NA	NA	NA	NA	NA
Vax2os	0	NA	NA	NA	NA	NA
Vbp1	424.716	0.317665	0.152622	2.08139	0.0373986	0.26092
Vcam1	335.833	-0.483183	0.222481	-2.1718	0.029871	0.232072
Vcan	2.63696	0.526072	1.02483	0.513329	0.607722	0.858132
Vcl	769.638	-0.137027	0.204436	-0.670268	0.502687	0.796679
Vcp	4895.22	-0.00822476	0.154169	-0.053349	0.957454	0.991529
Vcpip1	1248.33	0.0647351	0.170508	0.37966	0.704198	0.90122
Vcpkmt	71.7308	0.142509	0.277271	0.513971	0.607272	0.858112
Vdac1	5577.88	0.42519	0.109565	3.88072	0.000104149	0.0101341
Vdac2	2331.15	0.315207	0.137166	2.29799	0.0215622	0.196789
Vdac3	1043.81	0.164204	0.156338	1.05031	0.293574	0.644864
Vdr	3.69259	0.727069	0.985179	0.738007	0.46051	0.770295
Vegfa	3626.2	-0.49834	0.216965	-2.29686	0.0216266	0.196892
Vegfb	313.394	0.403334	0.227368	1.77392	0.0760758	0.358608
Vegfc	100.199	-0.311873	0.190984	-1.63298	0.102473	0.411265
Vegfd	22.6525	-0.157583	0.411318	-0.383117	0.701633	0.900372
Veph1	13.9057	-0.056451	0.672753	-0.0839105	0.933128	0.984016
Vezf1	437.16	-0.151562	0.163861	-0.924946	0.354994	0.695643
Vezt	325.76	-0.080162	0.165834	-0.483387	0.628821	0.8686
Vgf	0	NA	NA	NA	NA	NA
Vgll1	0	NA	NA	NA	NA	NA
Vgll2	0	NA	NA	NA	NA	NA
Vgll3	6.15212	-1.45731	0.910605	-1.60038	0.109514	0.424296
Vgll4	581.569	0.24178	0.306443	0.788989	0.430118	0.751812
Vhl	291.866	-0.155808	0.157649	-0.988326	0.322993	0.669304
Vil1	15.4687	-0.485363	0.831561	-0.583677	0.559437	0.829598
Vill	44.036	-1.36834	0.400199	-3.41915	0.000628178	0.0315011
Vim	548.671	-0.328081	0.240351	-1.36501	0.172251	0.515093
Vinac1	34.5225	-0.0914023	0.37687	-0.24253	0.80837	0.939135
Vip	0	NA	NA	NA	NA	NA
Vipas39	351.589	0.0542276	0.169999	0.318987	0.749736	0.917996
Vipr1	988.167	-0.208009	0.289298	-0.719012	0.472134	0.778143
Vipr2	0.430068	1.84776	3.25173	0.568238	0.569873	NA
Virma	603.269	-0.0371743	0.214204	-0.173546	0.862222	0.9596
Vit	0.139666	0	4.40746	0	1	NA
Vkorc1	3265.84	0.179484	0.200808	0.893807	0.371425	0.708515
Vkorc1l1	969.854	0.208638	0.164894	1.26529	0.205768	0.557866
Vldlr	445.006	0.88401	0.45746	1.93243	0.0533059	0.305708
Vma21	976.668	0.203011	0.12751	1.59212	0.111357	0.4272
Vmac	413.013	0.183803	0.206696	0.889242	0.373873	0.709708
Vmn1r-ps103	0	NA	NA	NA	NA	NA
Vmn1r-ps79	0	NA	NA	NA	NA	NA
Vmn1r1	0	NA	NA	NA	NA	NA
Vmn1r10	0	NA	NA	NA	NA	NA
Vmn1r100	0	NA	NA	NA	NA	NA
Vmn1r101	0	NA	NA	NA	NA	NA
Vmn1r103	0	NA	NA	NA	NA	NA
Vmn1r104	0	NA	NA	NA	NA	NA
Vmn1r107	0	NA	NA	NA	NA	NA
Vmn1r11	0	NA	NA	NA	NA	NA
Vmn1r111	0	NA	NA	NA	NA	NA
Vmn1r112	0	NA	NA	NA	NA	NA
Vmn1r113	0	NA	NA	NA	NA	NA
Vmn1r114	0	NA	NA	NA	NA	NA
Vmn1r115	0	NA	NA	NA	NA	NA
Vmn1r116	0	NA	NA	NA	NA	NA
Vmn1r117	0	NA	NA	NA	NA	NA
Vmn1r118	0	NA	NA	NA	NA	NA
Vmn1r119	0	NA	NA	NA	NA	NA
Vmn1r12	0	NA	NA	NA	NA	NA
Vmn1r120	0	NA	NA	NA	NA	NA
Vmn1r121	0	NA	NA	NA	NA	NA
Vmn1r122	0	NA	NA	NA	NA	NA
Vmn1r123	0	NA	NA	NA	NA	NA
Vmn1r124	0	NA	NA	NA	NA	NA
Vmn1r125	0	NA	NA	NA	NA	NA
Vmn1r126	0	NA	NA	NA	NA	NA
Vmn1r127	0	NA	NA	NA	NA	NA
Vmn1r128	0	NA	NA	NA	NA	NA
Vmn1r129	0	NA	NA	NA	NA	NA
Vmn1r13	0	NA	NA	NA	NA	NA
Vmn1r130	0	NA	NA	NA	NA	NA
Vmn1r131	0	NA	NA	NA	NA	NA
Vmn1r132	0	NA	NA	NA	NA	NA
Vmn1r135	0	NA	NA	NA	NA	NA
Vmn1r137	0	NA	NA	NA	NA	NA
Vmn1r138	0	NA	NA	NA	NA	NA
Vmn1r139	0	NA	NA	NA	NA	NA
Vmn1r14	0	NA	NA	NA	NA	NA
Vmn1r142	0	NA	NA	NA	NA	NA
Vmn1r143	0	NA	NA	NA	NA	NA
Vmn1r148	0	NA	NA	NA	NA	NA
Vmn1r149	0	NA	NA	NA	NA	NA
Vmn1r15	0	NA	NA	NA	NA	NA
Vmn1r151	0	NA	NA	NA	NA	NA
Vmn1r152	0	NA	NA	NA	NA	NA
Vmn1r155	0	NA	NA	NA	NA	NA
Vmn1r157	0	NA	NA	NA	NA	NA
Vmn1r158	0	NA	NA	NA	NA	NA
Vmn1r159	0	NA	NA	NA	NA	NA
Vmn1r16	0	NA	NA	NA	NA	NA
Vmn1r160	0	NA	NA	NA	NA	NA
Vmn1r163	0	NA	NA	NA	NA	NA
Vmn1r165	0	NA	NA	NA	NA	NA
Vmn1r166	0	NA	NA	NA	NA	NA
Vmn1r167	0	NA	NA	NA	NA	NA
Vmn1r168	0	NA	NA	NA	NA	NA
Vmn1r169	0	NA	NA	NA	NA	NA
Vmn1r17	0	NA	NA	NA	NA	NA
Vmn1r170	0	NA	NA	NA	NA	NA
Vmn1r171	0	NA	NA	NA	NA	NA
Vmn1r172	0	NA	NA	NA	NA	NA
Vmn1r173	0	NA	NA	NA	NA	NA
Vmn1r174	0	NA	NA	NA	NA	NA
Vmn1r175	0	NA	NA	NA	NA	NA
Vmn1r176	0	NA	NA	NA	NA	NA
Vmn1r177	0	NA	NA	NA	NA	NA
Vmn1r178	0	NA	NA	NA	NA	NA
Vmn1r179	0	NA	NA	NA	NA	NA
Vmn1r18	0	NA	NA	NA	NA	NA
Vmn1r180	0	NA	NA	NA	NA	NA
Vmn1r181	0	NA	NA	NA	NA	NA
Vmn1r183	0	NA	NA	NA	NA	NA
Vmn1r184	0	NA	NA	NA	NA	NA
Vmn1r185	0	NA	NA	NA	NA	NA
Vmn1r186	0	NA	NA	NA	NA	NA
Vmn1r187	0	NA	NA	NA	NA	NA
Vmn1r188	0	NA	NA	NA	NA	NA
Vmn1r189	0	NA	NA	NA	NA	NA
Vmn1r19	0	NA	NA	NA	NA	NA
Vmn1r191	0	NA	NA	NA	NA	NA
Vmn1r192	0	NA	NA	NA	NA	NA
Vmn1r193	0	NA	NA	NA	NA	NA
Vmn1r194	0	NA	NA	NA	NA	NA
Vmn1r195	0	NA	NA	NA	NA	NA
Vmn1r196	0	NA	NA	NA	NA	NA
Vmn1r197	0	NA	NA	NA	NA	NA
Vmn1r198	0	NA	NA	NA	NA	NA
Vmn1r199	0	NA	NA	NA	NA	NA
Vmn1r2	0	NA	NA	NA	NA	NA
Vmn1r20	0	NA	NA	NA	NA	NA
Vmn1r200	0	NA	NA	NA	NA	NA
Vmn1r201	0	NA	NA	NA	NA	NA
Vmn1r202	0	NA	NA	NA	NA	NA
Vmn1r203	0	NA	NA	NA	NA	NA
Vmn1r204	0	NA	NA	NA	NA	NA
Vmn1r205	0	NA	NA	NA	NA	NA
Vmn1r206	0	NA	NA	NA	NA	NA
Vmn1r207	0	NA	NA	NA	NA	NA
Vmn1r208	0	NA	NA	NA	NA	NA
Vmn1r209	0	NA	NA	NA	NA	NA
Vmn1r21	0	NA	NA	NA	NA	NA
Vmn1r210	0	NA	NA	NA	NA	NA
Vmn1r211	0	NA	NA	NA	NA	NA
Vmn1r212	0	NA	NA	NA	NA	NA
Vmn1r213	0	NA	NA	NA	NA	NA
Vmn1r214	0	NA	NA	NA	NA	NA
Vmn1r215	0	NA	NA	NA	NA	NA
Vmn1r216	0	NA	NA	NA	NA	NA
Vmn1r217	0	NA	NA	NA	NA	NA
Vmn1r218	0	NA	NA	NA	NA	NA
Vmn1r219	0	NA	NA	NA	NA	NA
Vmn1r22	0	NA	NA	NA	NA	NA
Vmn1r220	0	NA	NA	NA	NA	NA
Vmn1r221	0	NA	NA	NA	NA	NA
Vmn1r222	0	NA	NA	NA	NA	NA
Vmn1r223	0	NA	NA	NA	NA	NA
Vmn1r224	0	NA	NA	NA	NA	NA
Vmn1r225	0	NA	NA	NA	NA	NA
Vmn1r226	0	NA	NA	NA	NA	NA
Vmn1r227	0	NA	NA	NA	NA	NA
Vmn1r228	0	NA	NA	NA	NA	NA
Vmn1r229	0	NA	NA	NA	NA	NA
Vmn1r23	0	NA	NA	NA	NA	NA
Vmn1r230	0	NA	NA	NA	NA	NA
Vmn1r231	0	NA	NA	NA	NA	NA
Vmn1r232	0	NA	NA	NA	NA	NA
Vmn1r233	0	NA	NA	NA	NA	NA
Vmn1r234	0	NA	NA	NA	NA	NA
Vmn1r235	0	NA	NA	NA	NA	NA
Vmn1r236	0	NA	NA	NA	NA	NA
Vmn1r237	0	NA	NA	NA	NA	NA
Vmn1r238	0	NA	NA	NA	NA	NA
Vmn1r24	0	NA	NA	NA	NA	NA
Vmn1r240	0	NA	NA	NA	NA	NA
Vmn1r241	0	NA	NA	NA	NA	NA
Vmn1r242	0	NA	NA	NA	NA	NA
Vmn1r243	0	NA	NA	NA	NA	NA
Vmn1r244	0	NA	NA	NA	NA	NA
Vmn1r245	0	NA	NA	NA	NA	NA
Vmn1r246	0	NA	NA	NA	NA	NA
Vmn1r247	0	NA	NA	NA	NA	NA
Vmn1r248	0	NA	NA	NA	NA	NA
Vmn1r249	0	NA	NA	NA	NA	NA
Vmn1r25	0	NA	NA	NA	NA	NA
Vmn1r250	0	NA	NA	NA	NA	NA
Vmn1r251	0	NA	NA	NA	NA	NA
Vmn1r252	0	NA	NA	NA	NA	NA
Vmn1r253	0	NA	NA	NA	NA	NA
Vmn1r254	0	NA	NA	NA	NA	NA
Vmn1r255	0	NA	NA	NA	NA	NA
Vmn1r256	0	NA	NA	NA	NA	NA
Vmn1r257	0	NA	NA	NA	NA	NA
Vmn1r258	0	NA	NA	NA	NA	NA
Vmn1r259	0	NA	NA	NA	NA	NA
Vmn1r26	0	NA	NA	NA	NA	NA
Vmn1r260	0	NA	NA	NA	NA	NA
Vmn1r27	0	NA	NA	NA	NA	NA
Vmn1r28	0	NA	NA	NA	NA	NA
Vmn1r29	0	NA	NA	NA	NA	NA
Vmn1r3	0	NA	NA	NA	NA	NA
Vmn1r30	0	NA	NA	NA	NA	NA
Vmn1r31	0	NA	NA	NA	NA	NA
Vmn1r32	0	NA	NA	NA	NA	NA
Vmn1r33	0	NA	NA	NA	NA	NA
Vmn1r34	0	NA	NA	NA	NA	NA
Vmn1r35	0	NA	NA	NA	NA	NA
Vmn1r36	0	NA	NA	NA	NA	NA
Vmn1r37	0	NA	NA	NA	NA	NA
Vmn1r38	0	NA	NA	NA	NA	NA
Vmn1r39	0	NA	NA	NA	NA	NA
Vmn1r4	0.494456	1.8975	3.6781	0.515893	0.605929	NA
Vmn1r40	0	NA	NA	NA	NA	NA
Vmn1r41	0	NA	NA	NA	NA	NA
Vmn1r42	0	NA	NA	NA	NA	NA
Vmn1r43	0	NA	NA	NA	NA	NA
Vmn1r44	0	NA	NA	NA	NA	NA
Vmn1r45	0	NA	NA	NA	NA	NA
Vmn1r46	0	NA	NA	NA	NA	NA
Vmn1r47	0	NA	NA	NA	NA	NA
Vmn1r48	0	NA	NA	NA	NA	NA
Vmn1r49	0	NA	NA	NA	NA	NA
Vmn1r5	0	NA	NA	NA	NA	NA
Vmn1r50	0	NA	NA	NA	NA	NA
Vmn1r51	0	NA	NA	NA	NA	NA
Vmn1r52	0	NA	NA	NA	NA	NA
Vmn1r53	22.594	0.600329	0.465233	1.29038	0.196918	0.547669
Vmn1r54	0	NA	NA	NA	NA	NA
Vmn1r55	0	NA	NA	NA	NA	NA
Vmn1r56	0	NA	NA	NA	NA	NA
Vmn1r57	0	NA	NA	NA	NA	NA
Vmn1r58	0	NA	NA	NA	NA	NA
Vmn1r59	0	NA	NA	NA	NA	NA
Vmn1r6	0	NA	NA	NA	NA	NA
Vmn1r60	0	NA	NA	NA	NA	NA
Vmn1r61	0	NA	NA	NA	NA	NA
Vmn1r62	0	NA	NA	NA	NA	NA
Vmn1r63	0	NA	NA	NA	NA	NA
Vmn1r64	0	NA	NA	NA	NA	NA
Vmn1r65	0.0842767	0	4.40746	0	1	NA
Vmn1r66	0	NA	NA	NA	NA	NA
Vmn1r67	0	NA	NA	NA	NA	NA
Vmn1r68	0	NA	NA	NA	NA	NA
Vmn1r69	0	NA	NA	NA	NA	NA
Vmn1r7	0	NA	NA	NA	NA	NA
Vmn1r70	0	NA	NA	NA	NA	NA
Vmn1r71	0	NA	NA	NA	NA	NA
Vmn1r72	0	NA	NA	NA	NA	NA
Vmn1r73	0	NA	NA	NA	NA	NA
Vmn1r74	0	NA	NA	NA	NA	NA
Vmn1r75	0	NA	NA	NA	NA	NA
Vmn1r76	0	NA	NA	NA	NA	NA
Vmn1r77	0	NA	NA	NA	NA	NA
Vmn1r78	0	NA	NA	NA	NA	NA
Vmn1r79	0	NA	NA	NA	NA	NA
Vmn1r8	0	NA	NA	NA	NA	NA
Vmn1r80	0	NA	NA	NA	NA	NA
Vmn1r81	0	NA	NA	NA	NA	NA
Vmn1r82	0	NA	NA	NA	NA	NA
Vmn1r83	0	NA	NA	NA	NA	NA
Vmn1r84	0	NA	NA	NA	NA	NA
Vmn1r85	0	NA	NA	NA	NA	NA
Vmn1r86	0	NA	NA	NA	NA	NA
Vmn1r87	0	NA	NA	NA	NA	NA
Vmn1r88	0	NA	NA	NA	NA	NA
Vmn1r89	0	NA	NA	NA	NA	NA
Vmn1r9	0	NA	NA	NA	NA	NA
Vmn1r90	0	NA	NA	NA	NA	NA
Vmn1r91	0	NA	NA	NA	NA	NA
Vmn1r93	0	NA	NA	NA	NA	NA
Vmn1r94	0	NA	NA	NA	NA	NA
Vmn1r95	0	NA	NA	NA	NA	NA
Vmn2r-ps11	0	NA	NA	NA	NA	NA
Vmn2r-ps129	0	NA	NA	NA	NA	NA
Vmn2r-ps159	0	NA	NA	NA	NA	NA
Vmn2r-ps54	0	NA	NA	NA	NA	NA
Vmn2r-ps60	0	NA	NA	NA	NA	NA
Vmn2r1	0.680833	-0.590289	2.14952	-0.274614	0.783612	NA
Vmn2r10	0	NA	NA	NA	NA	NA
Vmn2r100	0	NA	NA	NA	NA	NA
Vmn2r101	0.0943182	1.35141	4.3896	0.307866	0.758185	NA
Vmn2r102	0	NA	NA	NA	NA	NA
Vmn2r103	0	NA	NA	NA	NA	NA
Vmn2r104	0	NA	NA	NA	NA	NA
Vmn2r105	0	NA	NA	NA	NA	NA
Vmn2r106	0	NA	NA	NA	NA	NA
Vmn2r107	0	NA	NA	NA	NA	NA
Vmn2r108	0	NA	NA	NA	NA	NA
Vmn2r109	0	NA	NA	NA	NA	NA
Vmn2r11	0	NA	NA	NA	NA	NA
Vmn2r110	0	NA	NA	NA	NA	NA
Vmn2r111	0	NA	NA	NA	NA	NA
Vmn2r112	0	NA	NA	NA	NA	NA
Vmn2r113	0	NA	NA	NA	NA	NA
Vmn2r114	0	NA	NA	NA	NA	NA
Vmn2r115	0	NA	NA	NA	NA	NA
Vmn2r116	0	NA	NA	NA	NA	NA
Vmn2r117	0	NA	NA	NA	NA	NA
Vmn2r118	0	NA	NA	NA	NA	NA
Vmn2r12	0	NA	NA	NA	NA	NA
Vmn2r120	0	NA	NA	NA	NA	NA
Vmn2r121	0	NA	NA	NA	NA	NA
Vmn2r122	0	NA	NA	NA	NA	NA
Vmn2r123	0	NA	NA	NA	NA	NA
Vmn2r124	0	NA	NA	NA	NA	NA
Vmn2r126	0.0736651	0.807909	4.40619	0.183358	0.854517	NA
Vmn2r13	0	NA	NA	NA	NA	NA
Vmn2r14	0	NA	NA	NA	NA	NA
Vmn2r15	0	NA	NA	NA	NA	NA
Vmn2r16	0	NA	NA	NA	NA	NA
Vmn2r17	0	NA	NA	NA	NA	NA
Vmn2r18	0.246638	-0.885518	4.40746	-0.200913	0.840766	NA
Vmn2r19	0	NA	NA	NA	NA	NA
Vmn2r2	0	NA	NA	NA	NA	NA
Vmn2r20	0	NA	NA	NA	NA	NA
Vmn2r21	0	NA	NA	NA	NA	NA
Vmn2r22	0	NA	NA	NA	NA	NA
Vmn2r23	0	NA	NA	NA	NA	NA
Vmn2r24	0	NA	NA	NA	NA	NA
Vmn2r25	0	NA	NA	NA	NA	NA
Vmn2r26	0.15175	0.0865671	4.40619	0.0196467	0.984325	NA
Vmn2r27	0	NA	NA	NA	NA	NA
Vmn2r28	0	NA	NA	NA	NA	NA
Vmn2r29	2.33408	-0.675203	1.22801	-0.549837	0.582431	0.842868
Vmn2r3	0.282071	-0.628453	3.66176	-0.171626	0.863731	NA
Vmn2r30	0	NA	NA	NA	NA	NA
Vmn2r31	0	NA	NA	NA	NA	NA
Vmn2r32	0	NA	NA	NA	NA	NA
Vmn2r33	0	NA	NA	NA	NA	NA
Vmn2r34	0	NA	NA	NA	NA	NA
Vmn2r35	0	NA	NA	NA	NA	NA
Vmn2r36	0	NA	NA	NA	NA	NA
Vmn2r37	0.0641836	0	4.40746	0	1	NA
Vmn2r38	0	NA	NA	NA	NA	NA
Vmn2r39	0	NA	NA	NA	NA	NA
Vmn2r4	0	NA	NA	NA	NA	NA
Vmn2r40	0	NA	NA	NA	NA	NA
Vmn2r41	0	NA	NA	NA	NA	NA
Vmn2r42	0	NA	NA	NA	NA	NA
Vmn2r43	0	NA	NA	NA	NA	NA
Vmn2r44	0	NA	NA	NA	NA	NA
Vmn2r45	0	NA	NA	NA	NA	NA
Vmn2r46	0	NA	NA	NA	NA	NA
Vmn2r47	0	NA	NA	NA	NA	NA
Vmn2r48	0	NA	NA	NA	NA	NA
Vmn2r49	0	NA	NA	NA	NA	NA
Vmn2r5	0	NA	NA	NA	NA	NA
Vmn2r50	0.0754824	0	4.40746	0	1	NA
Vmn2r51	0.63893	0.803794	2.44299	0.329021	0.74214	NA
Vmn2r52	0.517633	1.98658	2.81307	0.706197	0.480066	NA
Vmn2r53	0	NA	NA	NA	NA	NA
Vmn2r54	0	NA	NA	NA	NA	NA
Vmn2r55	0	NA	NA	NA	NA	NA
Vmn2r56	0	NA	NA	NA	NA	NA
Vmn2r57	3.65989	0.142767	1.08112	0.132055	0.894941	0.971315
Vmn2r58	0	NA	NA	NA	NA	NA
Vmn2r59	0	NA	NA	NA	NA	NA
Vmn2r6	0	NA	NA	NA	NA	NA
Vmn2r60	0	NA	NA	NA	NA	NA
Vmn2r61	0	NA	NA	NA	NA	NA
Vmn2r62	0	NA	NA	NA	NA	NA
Vmn2r63	0	NA	NA	NA	NA	NA
Vmn2r65	0	NA	NA	NA	NA	NA
Vmn2r66	0	NA	NA	NA	NA	NA
Vmn2r67	0	NA	NA	NA	NA	NA
Vmn2r68	0	NA	NA	NA	NA	NA
Vmn2r69	0	NA	NA	NA	NA	NA
Vmn2r7	0	NA	NA	NA	NA	NA
Vmn2r70	0	NA	NA	NA	NA	NA
Vmn2r71	0	NA	NA	NA	NA	NA
Vmn2r72	0	NA	NA	NA	NA	NA
Vmn2r73	0	NA	NA	NA	NA	NA
Vmn2r74	0	NA	NA	NA	NA	NA
Vmn2r75	0	NA	NA	NA	NA	NA
Vmn2r76	0	NA	NA	NA	NA	NA
Vmn2r77	0	NA	NA	NA	NA	NA
Vmn2r78	0	NA	NA	NA	NA	NA
Vmn2r79	0	NA	NA	NA	NA	NA
Vmn2r8	0	NA	NA	NA	NA	NA
Vmn2r80	0	NA	NA	NA	NA	NA
Vmn2r81	0	NA	NA	NA	NA	NA
Vmn2r82	0	NA	NA	NA	NA	NA
Vmn2r83	0	NA	NA	NA	NA	NA
Vmn2r84	0	NA	NA	NA	NA	NA
Vmn2r85	0	NA	NA	NA	NA	NA
Vmn2r86	0	NA	NA	NA	NA	NA
Vmn2r87	0	NA	NA	NA	NA	NA
Vmn2r88	0	NA	NA	NA	NA	NA
Vmn2r89	0	NA	NA	NA	NA	NA
Vmn2r9	0	NA	NA	NA	NA	NA
Vmn2r90	0	NA	NA	NA	NA	NA
Vmn2r91	0	NA	NA	NA	NA	NA
Vmn2r92	0	NA	NA	NA	NA	NA
Vmn2r93	0	NA	NA	NA	NA	NA
Vmn2r94	0	NA	NA	NA	NA	NA
Vmn2r95	0	NA	NA	NA	NA	NA
Vmn2r96	0.0896046	-0.885522	4.40746	-0.200914	0.840766	NA
Vmn2r97	0	NA	NA	NA	NA	NA
Vmn2r98	0	NA	NA	NA	NA	NA
Vmn2r99	0	NA	NA	NA	NA	NA
Vmo1	108.298	-0.0227478	0.378642	-0.0600774	0.952094	0.990454
Vmp1	2545.14	-0.0390762	0.178274	-0.219192	0.826501	0.946116
Vnn1	1588.72	-0.129259	0.334626	-0.386281	0.699289	0.899607
Vnn3	2915.04	0.240255	0.131201	1.8312	0.0670711	0.337444
Vopp1	105.556	0.166092	0.256637	0.647185	0.517512	0.805829
Vpreb1	2.55581	-0.5262	1.13868	-0.462112	0.644001	0.872826
Vpreb2	0	NA	NA	NA	NA	NA
Vpreb3	4.28616	0.989417	0.832	1.1892	0.23436	0.590947
Vps11	789.592	-0.321781	0.137051	-2.34789	0.0188799	0.186522
Vps13a	507.629	-0.103477	0.269408	-0.384091	0.700911	0.900217
Vps13b	777.144	-0.0628031	0.316591	-0.198373	0.842753	0.9515
Vps13c	1281.64	-0.0709804	0.289367	-0.245295	0.806228	0.938215
Vps13d	2108.04	-0.118557	0.249497	-0.475185	0.634655	0.870111
Vps16	638.762	-0.142135	0.144629	-0.982753	0.325729	0.671291
Vps18	418.149	-0.272574	0.158332	-1.72153	0.0851552	0.380415
Vps25	1481.87	0.253137	0.135227	1.87194	0.0612143	0.324304
Vps26a	1171.65	0.266791	0.120234	2.21893	0.0264916	0.218396
Vps26b	1104.32	0.0214486	0.133791	0.160314	0.872634	0.962755
Vps26c	563.153	0.034013	0.140285	0.242457	0.808426	0.939135
Vps28	1152.25	0.186745	0.218924	0.853014	0.393652	0.724389
Vps29	958.888	0.456603	0.114971	3.97148	7.14283e-05	0.00846761
Vps33a	738.88	0.00676756	0.180864	0.0374179	0.970152	0.992752
Vps33b	189.281	-0.427779	0.174566	-2.45054	0.0142644	0.159381
Vps35	2851.96	0.185729	0.201833	0.920211	0.357462	0.698337
Vps35l	645.759	-0.0562978	0.1568	-0.359042	0.719563	0.906836
Vps36	910.063	0.425971	0.125031	3.40692	0.000657002	0.0322854
Vps37a	1247.66	-0.0822651	0.146177	-0.562776	0.573587	0.837462
Vps37b	488.339	-0.239201	0.225594	-1.06032	0.289	0.641335
Vps37c	311.154	-0.238225	0.191248	-1.24563	0.2129	0.566691
Vps37d	15.4584	0.43247	0.516644	0.837075	0.40255	0.73192
Vps39	476.723	-0.0777716	0.171181	-0.454322	0.649597	0.876449
Vps41	1278.94	0.0510674	0.13844	0.368876	0.71222	0.902648
Vps45	225.637	0.0714089	0.173165	0.412375	0.680065	0.890252
Vps4a	520.375	0.0746566	0.111216	0.671276	0.502045	0.796359
Vps4b	1726.38	0.272638	0.110552	2.46616	0.013657	0.155159
Vps50	327.928	-0.242403	0.181587	-1.33492	0.181903	0.527264
Vps51	499.284	-0.0746764	0.181711	-0.410961	0.681101	0.890577
Vps52	574.628	-0.111583	0.148695	-0.750413	0.453006	0.765304
Vps53	853.764	0.000227717	0.100413	0.00226781	0.998191	0.999829
Vps54	1233.7	-0.00999553	0.166392	-0.0600723	0.952098	0.990454
Vps72	403.252	-0.0355899	0.179693	-0.198059	0.842999	0.9515
Vps8	223.371	0.021178	0.259814	0.0815121	0.935035	0.984505
Vps9d1	415.377	0.149213	0.155995	0.956523	0.338808	0.683411
Vrk1	172.523	0.04714	0.211475	0.222911	0.823605	0.944752
Vrk2	128.131	-0.0542792	0.212256	-0.255726	0.798163	0.936021
Vrk3	615.686	-0.021507	0.156294	-0.137606	0.890552	0.970355
Vrtn	0	NA	NA	NA	NA	NA
Vsig1	0	NA	NA	NA	NA	NA
Vsig10	145.391	0.138412	0.262212	0.527864	0.597594	0.852388
Vsig10l	20.0741	-0.125359	0.516815	-0.242561	0.808345	0.939135
Vsig2	10.839	-1.96216	0.739501	-2.65335	0.00796966	0.120161
Vsig4	915.572	-0.470701	0.321266	-1.46515	0.142881	0.476368
Vsig8	0.0780848	-0.885522	4.40746	-0.200914	0.840766	NA
Vsir	140.95	-0.344907	0.264425	-1.30437	0.192107	0.541357
Vsnl1	0.072761	0	4.40746	0	1	NA
Vstm2a	0	NA	NA	NA	NA	NA
Vstm2b	0	NA	NA	NA	NA	NA
Vstm2l	0	NA	NA	NA	NA	NA
Vstm4	31.7227	0.307279	0.340899	0.901379	0.367387	0.705531
Vstm5	5.92	-0.884219	0.755794	-1.16992	0.242033	0.598182
Vsx1	0	NA	NA	NA	NA	NA
Vsx2	0	NA	NA	NA	NA	NA
Vta1	380.336	0.213322	0.147033	1.45084	0.146825	0.482184
Vtcn1	20.3747	-2.01829	1.33332	-1.51374	0.130092	0.458309
Vti1a	363.79	0.202116	0.200116	1.00999	0.312499	0.66053
Vti1b	1106.67	0.423079	0.213405	1.98252	0.0474214	0.289113
Vtn	55356.8	-0.0506059	0.198188	-0.255343	0.798458	0.936154
Vwa1	11.1848	0.200595	0.589058	0.340536	0.733453	0.91196
Vwa2	0.0661379	-0.885522	4.40746	-0.200914	0.840766	NA
Vwa3a	1.08469	-1.58763	2.03296	-0.780945	0.434835	NA
Vwa3b	11.3161	0.344166	0.733187	0.469411	0.638776	0.871513
Vwa5a	807.742	0.0257563	0.19204	0.134119	0.893308	0.970777
Vwa5b1	0	NA	NA	NA	NA	NA
Vwa5b2	0	NA	NA	NA	NA	NA
Vwa7	8.59699	-0.517914	0.665835	-0.777841	0.436663	0.756151
Vwa8	3470.54	-0.140694	0.215821	-0.6519	0.514466	0.80501
Vwc2	0.159204	0.807909	4.40619	0.183358	0.854517	NA
Vwc2l	0	NA	NA	NA	NA	NA
Vwce	812.11	0.130288	0.207349	0.628351	0.529774	0.81242
Vwde	0	NA	NA	NA	NA	NA
Vwf	137.865	-0.0671519	0.371599	-0.180711	0.856595	0.957033
Vxn	4.90141	0.320253	0.946572	0.338329	0.735115	0.912749
Wac	1156.26	0.108914	0.205372	0.530326	0.595886	0.851367
Wap	0	NA	NA	NA	NA	NA
Wapl	2464.22	0.0240583	0.227236	0.105873	0.915683	0.978675
Wars	448.125	0.022518	0.166576	0.135182	0.892468	0.970444
Wars2	194.499	0.0757945	0.202811	0.37372	0.708613	0.902625
Was	53.2852	-1.21505	0.281625	-4.31441	1.60032e-05	0.00346596
Wasf1	31.6751	-0.166119	0.392857	-0.422847	0.672407	0.88784
Wasf2	468.771	-0.215707	0.310136	-0.695526	0.486726	0.788214
Wasf3	0.310557	1.36366	3.56728	0.382269	0.702262	NA
Washc1	495.5	-0.0252486	0.184097	-0.137149	0.890913	0.970355
Washc2	1621.98	-0.352787	0.200544	-1.75915	0.078552	0.364518
Washc3	436.081	0.408487	0.174259	2.34413	0.0190715	0.187436
Washc4	841.614	-0.0847651	0.258969	-0.327318	0.743428	0.916195
Washc5	1220.41	0.0831434	0.267031	0.311362	0.755525	0.919944
Wasl	1929.34	0.212961	0.1266	1.68215	0.0925394	0.394007
Wbp1	632.361	0.333661	0.172523	1.93401	0.053112	0.305244
Wbp11	786.835	0.0822237	0.135824	0.605369	0.544934	0.820865
Wbp1l	6193.91	-0.227703	0.146229	-1.55717	0.119431	0.440083
Wbp2	2174.02	0.146888	0.135607	1.08319	0.278725	0.632968
Wbp2nl	0	NA	NA	NA	NA	NA
Wbp4	562.309	0.12717	0.136722	0.930133	0.352302	0.69288
Wbscr25	0.867028	1.73128	2.39088	0.724119	0.468993	NA
Wdcp	124.02	-0.392568	0.26954	-1.45644	0.145272	0.479768
Wdfy1	752.028	0.00103938	0.121569	0.00854968	0.993178	0.998684
Wdfy2	105.709	-0.192833	0.385966	-0.499613	0.617348	0.863382
Wdfy3	1241.66	-0.386336	0.251883	-1.53379	0.12508	0.450832
Wdfy4	70.4112	-1.08591	0.395048	-2.7488	0.00598147	0.103761
Wdhd1	42.3434	0.557621	0.289703	1.9248	0.0542541	0.307901
Wdpcp	52.833	0.531235	0.33229	1.59871	0.109885	0.424797
Wdr1	1245.87	0.0311681	0.130544	0.238756	0.811295	0.940097
Wdr11	811.527	-0.0159108	0.143442	-0.110921	0.911679	0.976959
Wdr12	367.475	-0.0113118	0.189127	-0.0598106	0.952306	0.990477
Wdr13	837.997	-0.119647	0.15059	-0.794521	0.426892	0.750009
Wdr17	0	NA	NA	NA	NA	NA
Wdr18	1153.98	0.347165	0.105451	3.29219	0.000994118	0.0385398
Wdr19	84.155	-0.316321	0.272958	-1.15886	0.246512	0.602772
Wdr20	446.885	0.129045	0.153957	0.838192	0.401923	0.731326
Wdr20rt	0	NA	NA	NA	NA	NA
Wdr24	443.571	-0.0418216	0.119543	-0.349846	0.726455	0.91019
Wdr25	79.6238	0.0323866	0.212261	0.152579	0.87873	0.965539
Wdr26	3094.75	-0.0251193	0.138924	-0.180813	0.856514	0.957033
Wdr27	1.24828	3.27089	1.79585	1.82136	0.0685528	NA
Wdr3	463.035	-0.0394707	0.174222	-0.226554	0.820771	0.943576
Wdr31	5.4628	1.09934	0.797613	1.37829	0.168114	0.508897
Wdr33	955.573	0.000510592	0.125942	0.00405419	0.996765	0.999744
Wdr34	120.859	0.40189	0.213298	1.88417	0.0595419	0.32081
Wdr35	128.867	0.102192	0.243315	0.419999	0.674486	0.888192
Wdr36	665.919	0.383923	0.191694	2.00279	0.0451998	0.283623
Wdr37	332.817	0.0999213	0.175844	0.568238	0.569873	0.835666
Wdr38	0.786841	-0.209636	2.04639	-0.102442	0.918406	NA
Wdr4	323.947	-0.0343433	0.214683	-0.159973	0.872903	0.962755
Wdr41	417.762	0.0569052	0.125688	0.452751	0.650728	0.877207
Wdr43	691.349	0.187031	0.25931	0.721265	0.470746	0.777523
Wdr44	129.889	-0.317471	0.265455	-1.19595	0.231717	0.588118
Wdr45	965.892	0.176758	0.16922	1.04454	0.296233	0.64722
Wdr45b	771.398	0.484799	0.192302	2.52104	0.011701	0.144095
Wdr46	478.858	0.0988757	0.153609	0.643683	0.519781	0.80739
Wdr47	61.1752	-0.411198	0.348843	-1.17875	0.238499	0.595052
Wdr48	774.419	0.0480858	0.13463	0.35717	0.720965	0.907496
Wdr49	0.144403	-0.885522	4.40746	-0.200914	0.840766	NA
Wdr5	839.932	0.189906	0.101498	1.87102	0.0613423	0.32456
Wdr53	219.64	0.152758	0.243449	0.627476	0.530347	0.812638
Wdr54	5.52882	0.212635	0.650645	0.326806	0.743814	0.916307
Wdr55	399.852	0.0517617	0.179479	0.2884	0.773041	0.926239
Wdr59	313.641	-0.0678592	0.203133	-0.334062	0.738332	0.913758
Wdr5b	75.0118	0.0318319	0.308136	0.103305	0.917721	0.979032
Wdr6	418.532	0.179673	0.20386	0.881352	0.378127	0.713474
Wdr60	151.726	-0.254997	0.212108	-1.2022	0.229285	0.586098
Wdr61	1247.08	0.387902	0.136113	2.84985	0.00437394	0.0871998
Wdr62	39.7299	-0.0128866	0.325092	-0.0396397	0.96838	0.992483
Wdr63	24.6754	-0.0823478	0.410406	-0.200649	0.840973	0.951061
Wdr64	0	NA	NA	NA	NA	NA
Wdr66	27.3686	-1.42233	0.445632	-3.19171	0.00141431	0.0473602
Wdr7	549.07	-0.0473854	0.26655	-0.177773	0.858901	0.958008
Wdr70	252.246	0.0828036	0.223243	0.370912	0.710703	0.902625
Wdr72	246.771	0.457314	0.609824	0.749911	0.453308	0.765547
Wdr73	399.528	0.00584312	0.188461	0.0310043	0.975266	0.993781
Wdr74	432.763	0.0865497	0.207866	0.416372	0.677138	0.889403
Wdr75	382.614	-0.0983093	0.29245	-0.336158	0.736752	0.913279
Wdr76	78.5405	0.06331	0.283364	0.223423	0.823206	0.944612
Wdr77	723.646	0.0214629	0.192695	0.111383	0.911313	0.976867
Wdr78	14.0808	-0.968674	0.613257	-1.57956	0.114209	0.431841
Wdr81	1172.34	-0.29662	0.272193	-1.08974	0.275827	0.630677
Wdr82	1293.68	0.042406	0.11242	0.37721	0.706018	0.901567
Wdr83	407.766	0.0142478	0.215529	0.0661063	0.947293	0.988872
Wdr83os	520.06	-0.208638	0.225254	-0.926236	0.354323	0.695014
Wdr86	5.5319	-0.177077	0.766517	-0.231015	0.817303	0.942593
Wdr88	0.15719	-0.88552	4.40746	-0.200914	0.840766	NA
Wdr89	43.2687	-0.0921973	0.336326	-0.27413	0.783984	0.930578
Wdr90	129.62	-0.292577	0.215958	-1.35478	0.175486	0.518902
Wdr91	490.104	-0.600313	0.187779	-3.1969	0.00138911	0.0473602
Wdr92	288.524	0.306254	0.196437	1.55905	0.118985	0.439019
Wdr93	33.6533	0.435742	0.408552	1.06655	0.286175	0.638731
Wdr95	0.209616	-0.88552	4.40746	-0.200914	0.840766	NA
Wdsub1	132.931	0.175187	0.212679	0.823714	0.410102	0.736953
Wdtc1	2071.66	-0.183992	0.183115	-1.00479	0.314999	0.663172
Wdyhv1	162.253	-0.076104	0.208149	-0.365623	0.714647	0.904263
Wee1	174.975	2.08368	0.685246	3.04077	0.0023597	0.0620235
Wee2	0	NA	NA	NA	NA	NA
Wfdc1	122.605	0.132732	0.286031	0.464049	0.642613	0.87255
Wfdc10	0.0675858	0	4.40746	0	1	NA
Wfdc11	0	NA	NA	NA	NA	NA
Wfdc12	0.23707	2.03251	4.34548	0.467729	0.639978	NA
Wfdc13	0	NA	NA	NA	NA	NA
Wfdc15a	0	NA	NA	NA	NA	NA
Wfdc15b	1.1827	1.01232	1.6465	0.614834	0.538664	NA
Wfdc16	1.06467	0.533371	2.07912	0.256537	0.797536	NA
Wfdc17	282.296	0.33621	0.376325	0.893403	0.371641	0.708515
Wfdc18	1.91389	-3.29289	1.61067	-2.04443	0.0409115	NA
Wfdc2	106.437	0.683828	0.524475	1.30384	0.19229	0.541532
Wfdc21	8163.98	0.118017	0.318783	0.370212	0.711225	0.902625
Wfdc3	0.462381	2.53116	2.77398	0.912465	0.361524	NA
Wfdc5	0	NA	NA	NA	NA	NA
Wfdc6a	1.19959	1.98257	1.53325	1.29305	0.195994	NA
Wfdc6b	0	NA	NA	NA	NA	NA
Wfdc8	0	NA	NA	NA	NA	NA
Wfdc9	0	NA	NA	NA	NA	NA
Wfikkn1	7.30254	-0.0272741	0.705316	-0.0386694	0.969154	0.992483
Wfikkn2	1.21141	-2.61642	1.74805	-1.49677	0.134453	NA
Wfs1	263.535	0.0672686	0.253836	0.265008	0.791003	0.933602
Whamm	1224.78	-0.191626	0.214411	-0.893731	0.371466	0.708515
Whrn	25.2065	-0.912499	0.504156	-1.80995	0.0703031	0.344797
Wif1	11.3419	0.163681	0.641152	0.255292	0.798497	0.936154
Wincr1	0	NA	NA	NA	NA	NA
Wipf1	166.35	-0.191953	0.209074	-0.91811	0.358561	0.698703
Wipf2	251.394	-0.209838	0.170867	-1.22808	0.219419	0.574797
Wipf3	220.775	0.0146074	0.343254	0.0425555	0.966056	0.992061
Wipi1	381.308	-0.0687277	0.252825	-0.271839	0.785746	0.931343
Wipi2	1754.63	0.0619286	0.11315	0.547312	0.584164	0.843219
Wiz	404.921	-0.162326	0.203982	-0.795786	0.426157	0.749417
Wls	186.15	-0.341208	0.232681	-1.46642	0.142533	0.476187
Wnk1	2067.04	0.0446132	0.234562	0.190197	0.849154	0.954819
Wnk2	6.7292	-0.341558	0.71118	-0.48027	0.631036	0.869368
Wnk3	0.292876	-1.59967	3.6245	-0.441349	0.658961	NA
Wnk4	21.1608	-0.512855	0.441822	-1.16077	0.245734	0.601907
Wnt1	0	NA	NA	NA	NA	NA
Wnt10a	0.244769	0	4.40746	0	1	NA
Wnt10b	0.139666	0	4.40746	0	1	NA
Wnt11	1.51918	1.5157	1.82883	0.828781	0.407228	NA
Wnt16	0.058201	0	4.40746	0	1	NA
Wnt2	60.6064	0.988479	0.389674	2.53669	0.0111907	0.14072
Wnt2b	1.48983	1.04862	1.75072	0.598967	0.549195	NA
Wnt3	0.0864432	0.807909	4.40619	0.183358	0.854517	NA
Wnt3a	0.0943182	1.35141	4.3896	0.307866	0.758185	NA
Wnt4	55.1269	0.0233294	0.431912	0.0540144	0.956924	0.991433
Wnt5a	108.286	0.225743	0.328628	0.686926	0.49213	0.791734
Wnt5b	179.171	-0.218816	0.268748	-0.814204	0.415528	0.740818
Wnt6	0.240019	-1.59951	4.40162	-0.363392	0.716312	NA
Wnt7a	0.162335	0.807909	4.40619	0.183358	0.854517	NA
Wnt7b	1.00667	2.50654	2.28669	1.09614	0.273015	NA
Wnt8a	0	NA	NA	NA	NA	NA
Wnt8b	0	NA	NA	NA	NA	NA
Wnt9a	23.1142	0.210999	0.439748	0.479819	0.631356	0.869728
Wnt9b	24.2505	0.567377	0.606764	0.935087	0.349743	0.690898
Wrap53	161.004	0.187018	0.1811	1.03268	0.301755	0.65278
Wrap73	204.706	0.0411131	0.170356	0.241336	0.809295	0.939329
Wrn	379.817	0.00556042	0.254868	0.0218169	0.982594	0.995657
Wrnip1	1450.07	-0.0390405	0.213866	-0.182546	0.855154	0.956806
Wsb1	1190.97	-0.721758	0.386028	-1.8697	0.0615251	0.325176
Wsb2	1110.43	-0.120586	0.118763	-1.01535	0.309938	0.658245
Wscd1	4.94546	0.962676	0.779254	1.23538	0.216688	0.571686
Wscd2	0.292208	-1.61968	3.62819	-0.446415	0.655298	NA
Wt1	8.87388	0.0531026	0.781628	0.0679385	0.945835	0.98814
Wt1os	0.15617	-1.69501	4.39754	-0.385445	0.699907	NA
Wtap	727.503	-0.0242173	0.192769	-0.125628	0.900026	0.972359
Wtip	43.7322	-0.249928	0.328303	-0.761271	0.446495	0.760691
Wwc1	1782.61	-0.0615376	0.1682	-0.365859	0.71447	0.904118
Wwc2	497.578	0.00665529	0.163412	0.0407269	0.967514	0.992161
Wwox	144.211	0.711041	0.32498	2.18795	0.028673	0.22738
Wwp1	2890.53	0.147852	0.201589	0.733432	0.463295	0.772294
Wwp2	649.766	0.066695	0.129574	0.514724	0.606746	0.857888
Wwtr1	517.511	-0.0234398	0.180548	-0.129826	0.896704	0.971623
Xab2	512.286	0.000173944	0.151257	0.00114999	0.999082	0.999829
Xaf1	434.171	-0.231984	0.297375	-0.780106	0.435328	0.755447
Xbp1	4674.32	0.190096	0.289172	0.657382	0.510936	0.802519
Xcl1	5.23259	-1.12896	0.843549	-1.33835	0.180783	0.526616
Xcr1	4.57077	-0.120066	0.813297	-0.147629	0.882636	0.96819
Xdh	1823.51	0.0927194	0.204866	0.452585	0.650848	0.877207
Xiap	2710.37	0.292575	0.246011	1.18928	0.234331	0.590947
Xirp1	8.89013	-0.467707	0.697681	-0.670375	0.502619	0.796679
Xirp2	0	NA	NA	NA	NA	NA
Xist	17048.5	-0.334556	0.256253	-1.30557	0.191699	0.540732
Xk	223.042	-0.415519	0.250301	-1.66008	0.0968985	0.403016
Xkr4	1.12284	0.883553	1.4632	0.603851	0.545943	NA
Xkr5	0.502618	-2.91348	2.38858	-1.21975	0.222558	NA
Xkr6	4.33616	-1.04231	1.09914	-0.948298	0.342978	0.685993
Xkr7	0.320687	0.20413	4.34686	0.0469604	0.962545	NA
Xkr8	150.614	-0.050347	0.267815	-0.187992	0.850883	0.955135
Xkr9	415.326	0.357641	0.350813	1.01946	0.307983	0.656896
Xkrx	2.62153	0.291875	1.06441	0.274212	0.783922	0.930578
Xlr	19.5602	-0.498935	0.392351	-1.27166	0.203496	0.555291
Xlr3a	70.626	0.820673	0.561693	1.46107	0.143996	0.477638
Xlr3b	4.86525	2.13234	1.13719	1.8751	0.0607786	0.323682
Xlr3c	0	NA	NA	NA	NA	NA
Xlr4a	6.78721	0.560561	1.24171	0.451442	0.651671	0.877475
Xlr4b	10.4463	0.804806	1.16528	0.690657	0.489781	0.790461
Xlr4c	2.0035	-0.118386	1.15641	-0.102374	0.91846	NA
Xlr5a	0	NA	NA	NA	NA	NA
Xlr5b	0	NA	NA	NA	NA	NA
Xlr5c	0	NA	NA	NA	NA	NA
Xndc1	37.3999	-0.185538	0.352604	-0.526192	0.598755	0.852636
Xntrpc	0	NA	NA	NA	NA	NA
Xpa	457.656	0.0940665	0.303424	0.310017	0.756548	0.92006
Xpc	550.988	-0.0741234	0.15509	-0.477938	0.632694	0.869854
Xpnpep1	732.618	0.327703	0.191076	1.71504	0.0863374	0.38221
Xpnpep2	0.58613	2.50257	2.99425	0.835791	0.403272	NA
Xpnpep3	447.212	0.0400702	0.223308	0.179439	0.857593	0.957707
Xpo1	1067.51	0.117803	0.180467	0.652768	0.513906	0.804788
Xpo4	345.681	-0.0980587	0.306742	-0.319678	0.749213	0.917731
Xpo5	530.975	-0.0210374	0.22545	-0.0933128	0.925655	0.982635
Xpo6	957.039	0.108987	0.17797	0.61239	0.54028	0.819225
Xpo7	1293.93	0.183126	0.203272	0.900893	0.367645	0.705732
Xpot	2182.65	0.334299	0.119885	2.7885	0.00529534	0.0962855
Xpr1	913.553	-0.060387	0.230005	-0.262547	0.7929	0.934108
Xrcc1	258.57	0.065351	0.235278	0.27776	0.781196	0.929703
Xrcc2	37.4169	-0.0526088	0.335602	-0.156759	0.875434	0.964008
Xrcc3	71.4462	-0.16827	0.275295	-0.611236	0.541043	0.819369
Xrcc4	167.521	0.174552	0.23498	0.742837	0.457581	0.768692
Xrcc5	689.451	0.351319	0.128182	2.74078	0.00612934	0.104598
Xrcc6	506.993	0.347763	0.14425	2.41083	0.0159162	0.170241
Xrn1	451.025	-0.167919	0.267455	-0.627839	0.53011	0.812529
Xrn2	1003.02	0.17015	0.225017	0.756165	0.44955	0.763665
Xrra1	1.80877	-1.30728	1.48748	-0.878855	0.37948	NA
Xxylt1	62.7658	0.0573476	0.32786	0.174915	0.861147	0.959249
Xylb	3733.9	-0.0904986	0.139236	-0.649965	0.515715	0.805015
Xylt1	1.19731	0.627613	1.56966	0.39984	0.689274	NA
Xylt2	589.496	-0.206452	0.151778	-1.36022	0.17376	0.517022
Yae1d1	255.715	-0.00611097	0.149178	-0.0409643	0.967324	0.992161
Yaf2	453.048	0.170605	0.18851	0.905015	0.365457	0.705042
Yap1	2100.57	0.0756776	0.132847	0.56966	0.568908	0.834986
Yars	1201.06	-0.0707366	0.140148	-0.50473	0.613749	0.860971
Yars2	454.223	0.283387	0.151015	1.87655	0.0605792	0.323462
Ybey	92.9878	0.147743	0.194284	0.760447	0.446987	0.76093
Ybx1	5781.11	0.508949	0.21589	2.35745	0.018401	0.183385
Ybx2	1.11745	1.19551	2.12834	0.561711	0.574313	NA
Ybx3	956.594	0.630212	0.250162	2.51921	0.0117618	0.144095
Ydjc	3.88133	-1.33096	1.035	-1.28595	0.198462	0.548999
Yeats2	319.995	-0.290058	0.203591	-1.42471	0.154242	0.490855
Yeats4	612.324	0.0960145	0.211974	0.452953	0.650582	0.877134
Yes1	821.499	0.228958	0.186587	1.22708	0.219791	0.575306
Yif1a	1261.5	0.363306	0.158152	2.29719	0.0216077	0.196892
Yif1b	521.771	0.315988	0.170943	1.84849	0.0645308	0.331753
Yipf1	581.157	0.233818	0.193639	1.20749	0.227243	0.582911
Yipf2	588.785	0.241464	0.192214	1.25623	0.209033	0.56252
Yipf3	1760.24	-0.0534743	0.173382	-0.30842	0.757763	0.920686
Yipf4	870.996	0.09103	0.132818	0.685374	0.493108	0.791829
Yipf5	1139.24	0.242038	0.197103	1.22798	0.219455	0.574797
Yipf6	968.148	-0.0402606	0.147581	-0.272803	0.785005	0.931071
Yipf7	0.0896046	-0.885522	4.40746	-0.200914	0.840766	NA
Yjefn3	9.17188	-0.252799	0.629219	-0.401766	0.687856	0.893253
Yju2	116.665	0.0655296	0.225818	0.290188	0.771672	0.926019
Ykt6	1325.38	0.173274	0.186319	0.929981	0.352381	0.69288
Ylpm1	631.655	-0.178954	0.143583	-1.24634	0.212639	0.566691
Yme1l1	3374.39	0.156443	0.178634	0.875776	0.381152	0.716055
Yod1	234.891	-0.31578	0.340851	-0.926446	0.354214	0.695014
Ypel1	8.57056	0.683561	0.595314	1.14824	0.250871	0.607386
Ypel2	538.822	-0.726591	0.421137	-1.72531	0.084472	0.379324
Ypel3	809.54	-0.228636	0.271795	-0.841208	0.400232	0.729966
Ypel4	1.0377	-1.52572	1.86484	-0.818151	0.413271	NA
Ypel5	1200.76	0.0749083	0.185619	0.40356	0.686536	0.892522
Yrdc	349.244	0.162326	0.340882	0.476194	0.633936	0.869854
Ythdc1	1211.38	-0.118637	0.191909	-0.618197	0.536446	0.816787
Ythdc2	212.718	0.121849	0.264856	0.460056	0.645476	0.874019
Ythdf1	903.134	-0.045364	0.20142	-0.225222	0.821807	0.943929
Ythdf2	748.918	0.0197389	0.246363	0.0801215	0.936141	0.984707
Ythdf3	2444.12	0.064531	0.165515	0.38988	0.696625	0.898483
Ywhab	3337.24	0.116365	0.156943	0.741447	0.458422	0.769217
Ywhae	5794.26	0.189153	0.113669	1.66407	0.0960992	0.401658
Ywhag	2408.07	0.103536	0.159421	0.649445	0.51605	0.805061
Ywhah	769.854	0.201301	0.163946	1.22785	0.219503	0.574797
Ywhaq	722.677	0.210365	0.138555	1.51827	0.128945	0.456638
Ywhaz	1626.04	0.0946469	0.232392	0.407273	0.683808	0.891666
Yy1	1997.6	0.0632764	0.131352	0.481732	0.629997	0.868918
Yy2	25.8928	-0.385594	0.379622	-1.01573	0.309757	0.658076
Zadh2	2690.82	0.475224	0.128972	3.6847	0.000228974	0.017991
Zan	2.1411	2.04713	1.70091	1.20355	0.228763	NA
Zap70	352.284	0.523361	0.308371	1.69718	0.0896625	0.388481
Zar1	0	NA	NA	NA	NA	NA
Zar1l	0	NA	NA	NA	NA	NA
Zbbx	0	NA	NA	NA	NA	NA
Zbed3	85.6397	0.015718	0.22086	0.0711674	0.943265	0.986804
Zbed4	55.2482	0.139089	0.292151	0.476085	0.634014	0.869854
Zbed5	56.2349	-0.160503	0.396744	-0.404551	0.685808	0.892281
Zbed6	545.655	-0.62191	0.435025	-1.4296	0.152833	0.489232
Zbp1	186.485	-0.348216	0.404369	-0.861134	0.389164	0.721118
Zbtb1	276.263	-0.178526	0.191118	-0.934112	0.350246	0.691551
Zbtb10	105.449	0.153013	0.218496	0.700302	0.483738	0.786758
Zbtb11	420.051	-0.00375555	0.246534	-0.0152334	0.987846	0.99687
Zbtb11os1	96.9659	-0.0170414	0.281238	-0.0605942	0.951682	0.990454
Zbtb12	103.239	0.0961173	0.232438	0.413517	0.679228	0.88987
Zbtb14	177.378	0.13821	0.165039	0.837443	0.402344	0.73191
Zbtb16	460.193	-1.36675	0.264382	-5.16959	2.34605e-07	0.000164701
Zbtb17	266.575	-0.0773044	0.177776	-0.434842	0.663677	0.88317
Zbtb18	662.547	-0.0199175	0.169019	-0.117842	0.906193	0.974864
Zbtb2	126.26	-0.243645	0.238774	-1.0204	0.30754	0.656896
Zbtb20	370.539	-0.0642208	0.354845	-0.180983	0.856381	0.957033
Zbtb21	278.581	-0.761489	0.32975	-2.30929	0.0209275	0.194859
Zbtb22	431.169	-0.0889578	0.161411	-0.551127	0.581547	0.842254
Zbtb24	280.152	-0.254111	0.16662	-1.52509	0.127235	0.45383
Zbtb25	58.9581	0.112901	0.240663	0.469124	0.638981	0.871513
Zbtb26	134.455	-0.584492	0.254911	-2.29293	0.0218521	0.198071
Zbtb3	5.83516	-0.512728	0.796651	-0.643605	0.519832	0.80739
Zbtb32	11.0657	-0.659899	0.795949	-0.829072	0.407064	0.734489
Zbtb33	686.413	0.0539375	0.1931	0.279324	0.779996	0.929103
Zbtb34	121.478	-0.234491	0.218228	-1.07452	0.282589	0.636042
Zbtb37	100.945	0.252276	0.179975	1.40172	0.160998	0.499515
Zbtb38	218.658	-0.196344	0.404906	-0.484913	0.627738	0.868158
Zbtb39	329.757	-0.391101	0.161117	-2.42743	0.0152061	0.164888
Zbtb4	468.605	-0.338275	0.147167	-2.29858	0.0215288	0.196718
Zbtb40	265.66	-0.803388	0.252237	-3.18505	0.0014473	0.0477869
Zbtb41	603.244	-0.12858	0.205813	-0.624742	0.532141	0.814283
Zbtb42	129.754	-0.282169	0.236443	-1.19339	0.232716	0.589261
Zbtb43	680.203	-0.234571	0.187616	-1.25027	0.211202	0.564833
Zbtb44	1210.66	-0.283376	0.168502	-1.68174	0.0926195	0.394109
Zbtb45	78.6308	-0.167806	0.319154	-0.525786	0.599037	0.852791
Zbtb46	55.3119	-0.348012	0.315207	-1.10407	0.269561	0.626192
Zbtb48	167.762	-0.422848	0.264375	-1.59943	0.109726	0.424599
Zbtb49	55.6801	-0.4949	0.304694	-1.62425	0.104321	0.41439
Zbtb5	252.204	-0.277277	0.179229	-1.54706	0.12185	0.445078
Zbtb6	258.862	-0.127332	0.168823	-0.754232	0.45071	0.763865
Zbtb7a	940.278	-0.176713	0.150556	-1.17373	0.240501	0.596313
Zbtb7b	1723.53	-0.260027	0.10547	-2.46541	0.0136858	0.155159
Zbtb7c	33.0342	-1.13909	0.502498	-2.26686	0.0233986	0.204762
Zbtb8a	58.4267	0.0956569	0.323491	0.295702	0.767458	0.923375
Zbtb8b	0.408533	0	3.34798	0	1	NA
Zbtb8os	407.951	0.200384	0.194997	1.02762	0.304127	0.654986
Zbtb9	240.45	-0.0220934	0.171059	-0.129157	0.897234	0.971623
Zc2hc1a	36.4539	0.346963	0.302792	1.14588	0.251844	0.608411
Zc2hc1b	0	NA	NA	NA	NA	NA
Zc2hc1c	82.7485	-0.364744	0.253799	-1.43713	0.15068	0.487375
Zc3h10	186.264	-0.113229	0.239163	-0.47344	0.635899	0.870539
Zc3h11a	2539.45	-0.257334	0.158956	-1.61891	0.105468	0.416233
Zc3h12a	75.624	-0.824589	0.32826	-2.512	0.0120048	0.145654
Zc3h12b	0.985361	-0.92022	1.91706	-0.480015	0.631217	NA
Zc3h12c	282.015	-0.00183233	0.195592	-0.00936814	0.992525	0.998448
Zc3h12d	47.7066	-0.665746	0.376042	-1.7704	0.0766598	0.359975
Zc3h13	582.508	-0.281567	0.243601	-1.15585	0.247743	0.604372
Zc3h14	1434.7	0.199502	0.134659	1.48154	0.138464	0.470175
Zc3h15	1509.23	0.0652651	0.183752	0.35518	0.722455	0.90819
Zc3h18	1203.21	-0.0686214	0.114118	-0.601318	0.547628	0.822225
Zc3h3	33.5098	-0.954327	0.360577	-2.64666	0.00812902	0.120161
Zc3h4	605.892	-0.284332	0.18678	-1.52229	0.127937	0.454878
Zc3h6	76.4868	0.338833	0.503388	0.673106	0.50088	0.795968
Zc3h7a	1104.35	-0.629303	0.241788	-2.6027	0.00924919	0.128692
Zc3h7b	927.132	0.166061	0.211305	0.785883	0.431936	0.752603
Zc3h8	104.774	-0.126331	0.328465	-0.384611	0.700525	0.900217
Zc3hav1	1417.73	-0.021024	0.163544	-0.128553	0.897712	0.971623
Zc3hav1l	15.8522	-0.637732	0.711317	-0.89655	0.369959	0.707327
Zc3hc1	242.2	0.166317	0.180966	0.91905	0.358069	0.698579
Zc4h2	42.151	0.410392	0.397707	1.03189	0.302122	0.652997
Zcchc10	97.6989	0.0558887	0.268759	0.207951	0.835267	0.948975
Zcchc12	0.242392	-1.62082	4.40083	-0.368299	0.712651	NA
Zcchc13	0	NA	NA	NA	NA	NA
Zcchc14	827.013	0.005091	0.19522	0.0260782	0.979195	0.994751
Zcchc17	444.317	0.117322	0.199315	0.588628	0.556111	0.826995
Zcchc18	2.43589	-1.54749	1.21611	-1.27249	0.203199	0.555049
Zcchc2	872.131	-0.192346	0.179434	-1.07196	0.283738	0.636503
Zcchc24	3019.63	0.012887	0.181273	0.0710917	0.943325	0.986804
Zcchc3	9.80107	0.772126	0.663334	1.16401	0.244421	0.601072
Zcchc4	170.337	-0.0939713	0.234408	-0.400888	0.688503	0.893734
Zcchc7	398.037	-0.351581	0.24551	-1.43204	0.152132	0.488691
Zcchc8	566.16	-0.257139	0.165959	-1.54941	0.121283	0.44395
Zcchc9	243.713	-0.171285	0.208615	-0.821058	0.411613	0.73781
Zcrb1	552.095	0.319051	0.302086	1.05616	0.290896	0.642422
Zcwpw1	189.981	-0.00491024	0.188292	-0.0260778	0.979195	0.994751
Zdbf2	0	NA	NA	NA	NA	NA
Zdhhc1	58.4507	-0.680433	0.271271	-2.50831	0.0121311	0.146452
Zdhhc11	0	NA	NA	NA	NA	NA
Zdhhc12	280.451	-0.015277	0.206895	-0.0738393	0.941138	0.986107
Zdhhc13	188.86	-0.449066	0.230865	-1.94515	0.0517572	0.301057
Zdhhc14	97.9173	-0.453211	0.274332	-1.65205	0.0985235	0.404944
Zdhhc15	3.08166	0.584012	0.905211	0.645167	0.518819	0.807103
Zdhhc16	365.246	-0.187098	0.165887	-1.12786	0.259379	0.616675
Zdhhc17	330.412	-0.341917	0.179198	-1.90805	0.0563854	0.313368
Zdhhc18	554.659	-0.230694	0.117853	-1.95747	0.0502925	0.296885
Zdhhc19	0	NA	NA	NA	NA	NA
Zdhhc2	78.693	0.314236	0.376627	0.834343	0.404088	0.732969
Zdhhc20	495.859	-0.00615367	0.163725	-0.0375853	0.970018	0.992752
Zdhhc21	369.987	0.132832	0.261147	0.508648	0.610999	0.859142
Zdhhc22	0	NA	NA	NA	NA	NA
Zdhhc23	29.6258	-0.0656846	0.36612	-0.179407	0.857618	0.957707
Zdhhc24	87.5482	-0.494836	0.227912	-2.17117	0.0299186	0.232098
Zdhhc25	0	NA	NA	NA	NA	NA
Zdhhc3	816.328	0.0438809	0.142395	0.308162	0.757959	0.920768
Zdhhc4	343.046	0.20554	0.182854	1.12407	0.260983	0.618787
Zdhhc5	1619.3	0.20179	0.23335	0.864754	0.387174	0.720212
Zdhhc6	1979.26	0.140252	0.102391	1.36977	0.170758	0.512815
Zdhhc7	445.908	-0.0223849	0.151913	-0.147354	0.882853	0.968196
Zdhhc8	216.364	-0.0397895	0.173587	-0.229219	0.818699	0.942593
Zdhhc9	2251.18	0.208979	0.193437	1.08034	0.27999	0.634076
Zeb1	411.191	0.0351559	0.193557	0.181631	0.855872	0.957016
Zeb2	433.423	-0.494273	0.184401	-2.68042	0.00735297	0.114807
Zeb2os	17.1358	0.106626	0.452131	0.23583	0.813565	0.941288
Zer1	572.41	0.16101	0.150026	1.07321	0.283175	0.636201
Zf12	0	NA	NA	NA	NA	NA
Zfa-ps	0.35997	0.531218	3.43336	0.154722	0.87704	NA
Zfand1	261.849	0.200191	0.205908	0.972235	0.330934	0.676425
Zfand2a	212.182	0.0917492	0.251717	0.364493	0.71549	0.905018
Zfand2b	603.749	0.255492	0.223279	1.14427	0.25251	0.609158
Zfand3	2174.88	0.0056449	0.0999254	0.0564911	0.954951	0.991373
Zfand4	682.761	0.0207697	0.274396	0.0756923	0.939664	0.985684
Zfand5	1733.77	-0.0289099	0.175324	-0.164894	0.869027	0.961735
Zfand6	2767.6	-0.0376701	0.2068	-0.182157	0.85546	0.956856
Zfas1	159.832	-0.131803	0.294524	-0.447514	0.654504	0.878632
Zfat	49.2676	0.0785255	0.299034	0.262597	0.792861	0.934108
Zfc3h1	1014.33	-0.407597	0.218873	-1.86225	0.0625672	0.327856
Zfhx2	239.513	-0.513118	0.27408	-1.87215	0.0611863	0.324304
Zfhx2os	0.160169	0	4.40746	0	1	NA
Zfhx3	270.987	-0.158112	0.218776	-0.722713	0.469856	0.776997
Zfhx4	573.084	-0.320183	0.231108	-1.38542	0.165923	0.5062
Zfp1	167.769	-0.350929	0.186466	-1.882	0.0598354	0.321519
Zfp101	171.19	-0.234994	0.186921	-1.25719	0.208687	0.562334
Zfp105	16.4448	0.537444	0.403891	1.33067	0.183299	0.529326
Zfp106	2183.3	-0.050249	0.293768	-0.17105	0.864185	0.960283
Zfp108	50.4852	0.0299887	0.25916	0.115715	0.907878	0.975392
Zfp109	47.3833	-0.262432	0.29754	-0.882006	0.377774	0.713028
Zfp11	44.1997	-0.131582	0.258295	-0.509425	0.610454	0.858998
Zfp110	679.559	-0.313528	0.223659	-1.40182	0.16097	0.499515
Zfp111	111.369	0.207015	0.245869	0.841973	0.399803	0.729637
Zfp112	12.6892	-0.0705191	0.477358	-0.147728	0.882558	0.96819
Zfp113	249.903	0.203128	0.182317	1.11415	0.265216	0.622495
Zfp114	1.79442	0.258065	1.37544	0.187624	0.851172	NA
Zfp119a	96.2827	0.339405	0.201525	1.68418	0.0921474	0.393125
Zfp119b	107.361	-0.109601	0.211433	-0.518374	0.604198	0.856297
Zfp12	243.098	-0.0991284	0.180653	-0.548722	0.583196	0.842868
Zfp120	379.81	0.050649	0.190316	0.266132	0.790138	0.933251
Zfp128	77.0186	0.0868868	0.260434	0.333624	0.738664	0.913758
Zfp13	47.3722	0.27589	0.35587	0.775254	0.438189	0.756701
Zfp131	289.974	-0.219965	0.248135	-0.886474	0.375362	0.710524
Zfp133-ps	5.39415	-0.0642014	0.752239	-0.0853471	0.931985	0.984016
Zfp14	124.253	-0.28971	0.30441	-0.951711	0.341244	0.684609
Zfp141	207.289	-0.109546	0.221619	-0.4943	0.621095	0.865841
Zfp142	144.779	-0.42529	0.267659	-1.58893	0.112077	0.428507
Zfp143	193.917	-0.258613	0.240143	-1.07691	0.28152	0.635158
Zfp146	764.513	0.00523269	0.204626	0.025572	0.979599	0.994833
Zfp148	1096.6	-0.00937163	0.190984	-0.0490703	0.960863	0.991812
Zfp157	165.446	-0.153003	0.169219	-0.904174	0.365903	0.705042
Zfp160	260.083	-0.291749	0.205566	-1.41925	0.155826	0.493439
Zfp169	76.9035	-0.934354	0.316002	-2.95679	0.00310856	0.0711756
Zfp174	67.417	-0.61783	0.263757	-2.34243	0.0191588	0.187725
Zfp180	353.808	-0.0848101	0.169272	-0.50103	0.61635	0.862709
Zfp182	150.221	-0.617156	0.231488	-2.66604	0.00767496	0.117589
Zfp184	6.55909	0.401417	0.690029	0.581739	0.560743	0.830033
Zfp185	7.27962	0.490809	0.719031	0.682598	0.494861	0.792998
Zfp189	227.028	0.036781	0.153224	0.240048	0.810293	0.939823
Zfp2	153.549	0.00988384	0.191162	0.0517041	0.958764	0.991723
Zfp202	37.8043	-0.26513	0.357456	-0.741714	0.45826	0.769217
Zfp207	1986.9	0.0155041	0.172216	0.0900272	0.928266	0.982991
Zfp212	206.56	-0.188753	0.157195	-1.20076	0.229845	0.586203
Zfp213	144.658	-0.293164	0.256295	-1.14386	0.252683	0.609158
Zfp217	253.212	-0.199328	0.23593	-0.844863	0.398187	0.728226
Zfp219	531.314	-0.0772464	0.157342	-0.490945	0.623465	0.866465
Zfp229	230.463	-0.0771486	0.171933	-0.448714	0.653638	0.878321
Zfp235	114.146	0.0912096	0.247137	0.369064	0.71208	0.902648
Zfp236	365.773	-0.244818	0.234083	-1.04586	0.295627	0.646569
Zfp239	3.09169	-0.912237	0.98922	-0.922178	0.356436	0.697315
Zfp24	780.618	-0.0365319	0.180061	-0.202886	0.839224	0.950711
Zfp248	31.1643	-0.0734673	0.319192	-0.230166	0.817963	0.942593
Zfp251	58.7904	-0.630529	0.358042	-1.76104	0.0782308	0.364518
Zfp26	306.665	-0.394876	0.159267	-2.47933	0.0131629	0.153474
Zfp260	809.138	-0.0222502	0.173452	-0.128279	0.897928	0.971623
Zfp263	342.277	-0.399785	0.188746	-2.11812	0.0341651	0.249249
Zfp266	510.28	-0.137487	0.223117	-0.616213	0.537754	0.817847
Zfp267	155.557	-0.0403188	0.176514	-0.228417	0.819322	0.942868
Zfp27	135.616	0.21209	0.258868	0.819297	0.412617	0.738619
Zfp273	48.405	0.0110973	0.26238	0.0422949	0.966264	0.992061
Zfp275	277.144	-0.14556	0.224326	-0.64888	0.516416	0.805061
Zfp276	597.749	-0.0409843	0.244737	-0.167463	0.867006	0.961348
Zfp277	359.239	0.0538104	0.132327	0.406648	0.684266	0.891666
Zfp28	40.6086	-0.522038	0.316834	-1.64767	0.0994204	0.405548
Zfp280b	241.789	-0.272872	0.247072	-1.10442	0.269411	0.626192
Zfp280c	216.075	-0.21769	0.300577	-0.72424	0.468919	0.77623
Zfp280d	370.035	-0.161728	0.227573	-0.710664	0.477293	0.781953
Zfp281	800.536	0.0522477	0.208044	0.251137	0.801708	0.937399
Zfp282	134.644	-0.367969	0.214628	-1.71445	0.0864457	0.382459
Zfp286	2.39276	-0.648231	1.09092	-0.594206	0.552374	0.824694
Zfp287	12.6683	-0.238525	0.467071	-0.510683	0.609573	0.858998
Zfp292	768.025	-0.0220244	0.280481	-0.0785235	0.937412	0.98483
Zfp296	1.86563	-0.620399	1.35111	-0.459177	0.646107	NA
Zfp3	63.0314	-0.0844952	0.27671	-0.305357	0.760094	0.921693
Zfp30	152.399	0.141781	0.217359	0.65229	0.514214	0.804788
Zfp300	4.85617	0.132449	0.753038	0.175886	0.860384	0.95857
Zfp316	154.763	-0.252407	0.177527	-1.4218	0.155084	0.491897
Zfp317	404.822	-0.142868	0.151739	-0.941542	0.346427	0.68781
Zfp318	745.548	-0.328036	0.154941	-2.11717	0.0342451	0.249461
Zfp319	133.95	-0.213089	0.191431	-1.11314	0.26565	0.622917
Zfp322a	463.628	-0.0724908	0.199778	-0.362857	0.716712	0.905581
Zfp324	173.499	0.194257	0.328982	0.590479	0.554869	0.825924
Zfp326	389.196	0.157418	0.131278	1.19912	0.230482	0.586712
Zfp329	188.07	-0.501826	0.238608	-2.10314	0.0354539	0.253986
Zfp330	454.036	-0.1707	0.242599	-0.703629	0.481664	0.785558
Zfp334	72.0505	-0.487732	0.248353	-1.96387	0.0495455	0.295283
Zfp335	356.724	-0.46095	0.236231	-1.95127	0.0510252	0.299079
Zfp33b	197.161	0.0799063	0.220007	0.363199	0.716456	0.905544
Zfp341	74.1801	-0.181991	0.239111	-0.761115	0.446588	0.760691
Zfp345	0.782608	-1.61397	2.2663	-0.712162	0.476365	NA
Zfp346	144.875	-0.329959	0.188005	-1.75505	0.0792506	0.366173
Zfp35	348.622	0.208924	0.17953	1.16373	0.244535	0.601072
Zfp352	0	NA	NA	NA	NA	NA
Zfp354a	131.152	0.0190444	0.236693	0.0804603	0.935871	0.984707
Zfp354b	68.4733	-0.0582961	0.266663	-0.218613	0.826952	0.946172
Zfp354c	28.9207	-0.193796	0.374241	-0.517836	0.604573	0.856356
Zfp358	215.518	-0.0367221	0.179452	-0.204635	0.837857	0.950187
Zfp36	1295.67	-0.219005	0.367857	-0.595353	0.551608	0.824326
Zfp362	141.58	0.0656761	0.189389	0.346779	0.728757	0.91059
Zfp365	0.326256	-0.885521	3.5054	-0.252616	0.800565	NA
Zfp366	8.74877	-0.893855	0.803894	-1.11191	0.266178	0.623458
Zfp367	381.435	0.333716	0.158971	2.09923	0.0357969	0.254457
Zfp369	160.351	-0.356429	0.296287	-1.20299	0.228981	0.585524
Zfp36l1	4374.9	-0.18013	0.234729	-0.767396	0.442846	0.758832
Zfp36l2	720.141	-0.456553	0.289541	-1.57682	0.114838	0.431979
Zfp36l3	0.375351	-1.69176	3.0029	-0.563375	0.573179	NA
Zfp37	11.1234	0.571649	0.631894	0.904659	0.365646	0.705042
Zfp382	14.4759	-0.489538	0.538067	-0.909809	0.362923	0.702653
Zfp383	130.416	-0.0549102	0.195245	-0.281237	0.778529	0.928276
Zfp384	564.802	-0.416345	0.213103	-1.95372	0.050734	0.29827
Zfp385a	539.44	-0.322312	0.189828	-1.69792	0.0895235	0.388473
Zfp385b	394.469	0.618896	0.277153	2.23305	0.0255459	0.214812
Zfp385c	2.06735	2.65155	1.39048	1.90694	0.0565286	NA
Zfp386	245.416	-0.112217	0.216199	-0.519044	0.60373	0.856154
Zfp389	1.40474	0.321701	1.71663	0.187403	0.851345	NA
Zfp39	72.275	0.102065	0.286382	0.356395	0.721545	0.907543
Zfp395	899.818	0.150628	0.287258	0.524365	0.600024	0.853369
Zfp397	707.105	-0.16347	0.186468	-0.876666	0.380668	0.715329
Zfp398	76.8139	-0.134575	0.314111	-0.428432	0.668337	0.88595
Zfp40	83.3186	-0.143719	0.28256	-0.50863	0.611012	0.859142
Zfp407	181.339	-0.251047	0.3157	-0.795205	0.426494	0.749417
Zfp408	166.105	-0.412783	0.204587	-2.01765	0.0436281	0.279803
Zfp41	70.3537	0.12847	0.294289	0.436544	0.662442	0.882515
Zfp410	441.033	-0.238052	0.165122	-1.44167	0.149394	0.485807
Zfp414	125.591	-0.224428	0.235582	-0.952653	0.340766	0.684338
Zfp418	45.7027	-0.62235	0.360416	-1.72676	0.0842116	0.378617
Zfp42	0	NA	NA	NA	NA	NA
Zfp420	81.021	0.103276	0.225646	0.457691	0.647175	0.875105
Zfp422	450.64	-0.0678382	0.145509	-0.466212	0.641064	0.871901
Zfp423	5.80121	-1.55311	0.845048	-1.8379	0.0660778	0.335365
Zfp426	214.801	0.10617	0.214253	0.495533	0.620224	0.865174
Zfp428	27.0088	0.257512	0.380557	0.676671	0.498615	0.794611
Zfp429	2.57588	-1.65301	1.41688	-1.16665	0.24335	0.599941
Zfp433	0	NA	NA	NA	NA	NA
Zfp438	54.5123	0.370989	0.254124	1.45987	0.144326	0.478253
Zfp442	88.2444	0.145934	0.256629	0.568657	0.569589	0.83553
Zfp444	452.969	-0.144935	0.243939	-0.594145	0.552415	0.824694
Zfp445	1955.25	-0.0273791	0.240893	-0.113657	0.90951	0.976288
Zfp446	80.3899	-0.43213	0.2624	-1.64684	0.0995915	0.405795
Zfp449	16.6538	1.29803	0.473573	2.74093	0.00612654	0.104598
Zfp451	286.447	-0.273312	0.175027	-1.56154	0.118396	0.438213
Zfp454	42.012	0.143022	0.330181	0.433164	0.664895	0.883625
Zfp455	60.3387	0.128476	0.258742	0.49654	0.619514	0.865166
Zfp456	56.8003	0.169323	0.244301	0.69309	0.488253	0.789469
Zfp457	24.899	0.437067	0.482521	0.905799	0.365042	0.704619
Zfp458	32.8598	0.163294	0.398355	0.409921	0.681864	0.891037
Zfp459	12.3411	-0.132756	0.615179	-0.215802	0.829142	0.946793
Zfp46	108.343	-0.399207	0.253739	-1.5733	0.11565	0.432962
Zfp462	11.8427	-0.462881	0.474211	-0.976108	0.329011	0.673844
Zfp467	433.94	0.700453	0.236758	2.95852	0.00309123	0.0710789
Zfp469	0.434453	-1.11183	3.31545	-0.335348	0.737363	NA
Zfp472	96.1974	-0.0385934	0.221624	-0.174139	0.861756	0.959589
Zfp473	3.8588	-0.39851	0.803639	-0.495882	0.619978	0.865166
Zfp474	0	NA	NA	NA	NA	NA
Zfp488	0	NA	NA	NA	NA	NA
Zfp493	32.4553	-0.110497	0.362423	-0.304883	0.760455	0.921743
Zfp503	64.9981	-0.289884	0.303157	-0.95622	0.338961	0.683411
Zfp507	425.732	-0.178885	0.226198	-0.790834	0.429041	0.751717
Zfp51	145.054	-0.356026	0.213235	-1.66964	0.0949904	0.398998
Zfp511	161.77	-0.211341	0.214916	-0.983362	0.325429	0.67117
Zfp512	295.601	-0.115348	0.175432	-0.657506	0.510856	0.802519
Zfp512b	769.293	-0.1688	0.16212	-1.04121	0.29778	0.649344
Zfp513	301.867	-0.358313	0.209918	-1.70692	0.0878369	0.384889
Zfp516	126.274	-0.100673	0.363729	-0.276781	0.781948	0.929999
Zfp518a	340.464	-0.312008	0.245714	-1.2698	0.204154	0.556623
Zfp518b	69.1986	-0.320019	0.263084	-1.21642	0.223827	0.579096
Zfp52	25.4027	-0.327319	0.432834	-0.756222	0.449516	0.763665
Zfp521	11.7668	-0.114058	0.554677	-0.20563	0.83708	0.949862
Zfp523	465.183	-0.0858522	0.180267	-0.47625	0.633896	0.869854
Zfp524	211.299	0.205312	0.20006	1.02625	0.304775	0.655152
Zfp526	63.4583	-0.100036	0.496402	-0.201522	0.84029	0.950896
Zfp53	243.412	0.102783	0.201385	0.510383	0.609783	0.858998
Zfp532	49.688	-0.319844	0.262647	-1.21777	0.22331	0.57851
Zfp534	0.238193	1.20882	4.35259	0.277725	0.781223	NA
Zfp536	0.226184	2.03752	4.34514	0.468919	0.639128	NA
Zfp54	114.88	-0.180326	0.246741	-0.730829	0.464884	0.773147
Zfp541	1.09711	-3.57959	2.12182	-1.68704	0.0915961	NA
Zfp551	26.1418	-0.204466	0.41194	-0.496348	0.619649	0.865166
Zfp553	163.253	-0.000328973	0.214335	-0.00153486	0.998775	0.999829
Zfp558	25.3394	-0.0460023	0.35425	-0.129858	0.896679	0.971623
Zfp560	116.686	-0.0369327	0.208658	-0.177002	0.859507	0.958174
Zfp563	182.647	-0.196627	0.180032	-1.09218	0.274755	0.629849
Zfp566	31.2792	0.115264	0.389441	0.295972	0.767251	0.923202
Zfp568	451.518	-0.0734104	0.232099	-0.31629	0.751783	0.91899
Zfp57	12.3058	-1.51462	0.600622	-2.52175	0.0116772	0.144095
Zfp572	0.0754824	0	4.40746	0	1	NA
Zfp574	322.927	-0.321516	0.143192	-2.24534	0.0247464	0.211149
Zfp575	0.413974	1.01628	2.79331	0.363824	0.715989	NA
Zfp579	127.252	-0.143312	0.29694	-0.482631	0.629358	0.868668
Zfp58	168.61	-0.170994	0.16586	-1.03095	0.302563	0.653208
Zfp580	13.6577	-0.0407677	0.531627	-0.0766848	0.938874	0.98542
Zfp583	5.41619	-0.474108	0.680984	-0.69621	0.486297	0.787853
Zfp59	70.0631	0.0326627	0.299384	0.1091	0.913123	0.977595
Zfp592	809.535	-0.349977	0.156017	-2.2432	0.0248841	0.211925
Zfp593	134.661	0.168715	0.270358	0.624042	0.5326	0.814561
Zfp595	109.167	-0.203586	0.205337	-0.991471	0.321456	0.667961
Zfp597	219.455	-0.0160985	0.191924	-0.0838792	0.933152	0.984016
Zfp598	1452.49	-0.0757551	0.166564	-0.454811	0.649245	0.876055
Zfp599	11.438	0.636803	0.635514	1.00203	0.31633	0.663763
Zfp60	264.569	-0.0407312	0.161761	-0.251799	0.801197	0.937261
Zfp600	0.125787	0	4.40746	0	1	NA
Zfp605	102.456	-0.492709	0.289208	-1.70365	0.088446	0.386192
Zfp606	222.973	-0.175602	0.198927	-0.882749	0.377372	0.712781
Zfp607a	49.9914	-0.470838	0.299375	-1.57274	0.11578	0.432973
Zfp607b	13.7025	-0.36457	0.54871	-0.664413	0.506426	0.799709
Zfp608	113.848	0.104602	0.288136	0.363029	0.716583	0.905544
Zfp609	436.051	-0.167429	0.301013	-0.556217	0.578062	0.840285
Zfp61	29.9118	-0.331153	0.365407	-0.906258	0.364799	0.704336
Zfp612	276.873	-0.513823	0.314755	-1.63246	0.102583	0.411313
Zfp616	0	NA	NA	NA	NA	NA
Zfp617	206.214	-0.226873	0.177662	-1.277	0.201603	0.55326
Zfp618	30.7742	1.00965	0.442142	2.28353	0.0223992	0.200239
Zfp619	63.5275	-0.319298	0.361027	-0.884417	0.376471	0.71172
Zfp62	669.946	0.0392032	0.198259	0.197737	0.843251	0.951586
Zfp622	734.505	-0.110374	0.210986	-0.523137	0.600879	0.853735
Zfp623	358.732	-0.187339	0.197102	-0.950463	0.341877	0.684733
Zfp626	171.514	-0.310872	0.157761	-1.97052	0.0487785	0.29325
Zfp628	133.717	-0.197179	0.239951	-0.821747	0.411221	0.737647
Zfp629	424.869	-0.125208	0.152046	-0.823485	0.410232	0.736953
Zfp637	388.007	0.182557	0.218332	0.836142	0.403075	0.732272
Zfp638	1146.92	-0.13483	0.171257	-0.787297	0.431108	0.752347
Zfp639	385.717	0.0574839	0.174868	0.328728	0.742361	0.915955
Zfp64	262.827	0.0164887	0.150194	0.109783	0.912582	0.977354
Zfp641	4.82209	-1.10758	1.01452	-1.09173	0.274953	0.629854
Zfp644	544.763	0.095654	0.16644	0.574705	0.565491	0.833217
Zfp646	395.871	-0.289583	0.180545	-1.60394	0.108727	0.423
Zfp647	25.6328	0.207042	0.382428	0.541387	0.588241	0.84611
Zfp648	0	NA	NA	NA	NA	NA
Zfp65	218.974	0.17464	0.174786	0.999161	0.317717	0.664987
Zfp651	15.649	0.177675	0.396447	0.448168	0.654032	0.878334
Zfp652	188.265	-0.234614	0.408778	-0.57394	0.566008	0.833473
Zfp652os	2.59128	-0.146248	1.00629	-0.145333	0.884448	0.968816
Zfp653	143.52	-0.356763	0.252419	-1.41338	0.157545	0.496314
Zfp654	506.664	-0.0352098	0.197131	-0.178611	0.858243	0.95791
Zfp655	1048.5	0.227316	0.1636	1.38946	0.164693	0.50481
Zfp658	41.9289	-0.354821	0.297783	-1.19154	0.233441	0.589875
Zfp660	2.07524	-2.38447	1.37262	-1.73717	0.0823576	NA
Zfp661	125.702	0.0906766	0.260583	0.347976	0.727858	0.910364
Zfp663	0	NA	NA	NA	NA	NA
Zfp664	686.945	0.0687129	0.212077	0.324	0.745938	0.917224
Zfp667	83.7421	-0.164842	0.241652	-0.682148	0.495145	0.793107
Zfp668	76.2259	-0.394659	0.274189	-1.43937	0.150046	0.486773
Zfp672	315.771	0.443986	0.290606	1.52779	0.126563	0.452368
Zfp677	10.9344	-0.268602	0.543797	-0.493938	0.62135	0.86593
Zfp68	467.834	-0.100674	0.123411	-0.81576	0.414638	0.740792
Zfp687	294.039	-0.235062	0.197559	-1.18983	0.234113	0.590831
Zfp688	89.3735	-0.423589	0.24771	-1.71002	0.0872623	0.383991
Zfp689	50.1099	-0.462131	0.267	-1.73083	0.0834826	0.376839
Zfp69	62.5421	-0.0372882	0.280498	-0.132936	0.894244	0.971039
Zfp691	192.737	-0.181062	0.229649	-0.788429	0.430446	0.751952
Zfp692	147.757	-0.815202	0.280497	-2.90628	0.00365752	0.0781495
Zfp697	31.1333	-0.132007	0.365605	-0.361063	0.718052	0.906295
Zfp7	66.549	-0.815633	0.266861	-3.0564	0.00224013	0.060215
Zfp703	198.376	-0.258017	0.142716	-1.80791	0.0706211	0.345303
Zfp704	499.237	0.151498	0.177023	0.855808	0.392104	0.723675
Zfp706	2816.33	0.359616	0.110633	3.25053	0.00115189	0.0422061
Zfp707	667.85	-0.0831733	0.201554	-0.41266	0.679856	0.890138
Zfp708	78.5261	0.0502377	0.291562	0.172305	0.863197	0.960176
Zfp709	92.3936	0.0957662	0.219341	0.436609	0.662395	0.882515
Zfp710	334.359	-0.220151	0.140059	-1.57185	0.115985	0.433407
Zfp711	0.0758921	0	4.40746	0	1	NA
Zfp712	28.0598	-0.10687	0.395306	-0.270347	0.786893	0.931847
Zfp715	361.815	-0.319859	0.195632	-1.635	0.102048	0.410457
Zfp719	128.928	-0.309455	0.240694	-1.28568	0.198556	0.548999
Zfp72	109.917	0.207044	0.239028	0.866193	0.386384	0.71965
Zfp729a	204.43	-0.122296	0.275114	-0.444528	0.656661	0.879787
Zfp729b	331.5	0.0620473	0.199639	0.310797	0.755955	0.919993
Zfp735	0	NA	NA	NA	NA	NA
Zfp738	91.4026	-0.0249935	0.285747	-0.0874675	0.9303	0.98331
Zfp74	159.153	-0.199427	0.188327	-1.05894	0.289627	0.641563
Zfp740	795.835	-0.669096	0.189596	-3.52906	0.000417039	0.0253308
Zfp746	391.703	-0.330268	0.150398	-2.19596	0.0280947	0.225202
Zfp747	67.9996	-0.279632	0.218897	-1.27746	0.201441	0.55316
Zfp748	162.963	0.0621183	0.159792	0.388744	0.697466	0.898886
Zfp750	304.755	-0.364392	0.31035	-1.17413	0.240342	0.596313
Zfp758	142.759	-0.14961	0.203364	-0.735675	0.461928	0.771965
Zfp759	180.721	0.130177	0.19083	0.682164	0.495135	0.793107
Zfp760	275.257	-0.05752	0.209488	-0.274575	0.783643	0.930578
Zfp763	111.256	-0.098761	0.250979	-0.393504	0.693948	0.896761
Zfp764	62.609	-0.222586	0.257116	-0.865705	0.386652	0.719853
Zfp768	490.462	0.119307	0.200561	0.594867	0.551933	0.824476
Zfp770	255.23	-0.00835217	0.184704	-0.0452191	0.963933	0.991812
Zfp771	326.446	0.182293	0.201653	0.903992	0.366	0.705042
Zfp772	38.4853	-0.953436	0.386448	-2.46718	0.0136183	0.155059
Zfp773	17.7189	-1.25443	0.466932	-2.68654	0.00721963	0.113985
Zfp775	82.4102	0.0849689	0.237968	0.357061	0.721046	0.907496
Zfp777	221.643	-0.244147	0.191444	-1.27529	0.202206	0.55388
Zfp78	33.1543	-0.514265	0.300713	-1.71015	0.0872385	0.383991
Zfp780b	171.767	-0.13415	0.206041	-0.651083	0.514993	0.805015
Zfp781	0	NA	NA	NA	NA	NA
Zfp783	6.54907	-1.26007	0.865896	-1.45523	0.145607	0.480009
Zfp784	101.539	0.172345	0.313588	0.54959	0.582601	0.842868
Zfp786	12.653	-0.00726648	0.692089	-0.0104993	0.991623	0.998281
Zfp787	438.887	0.0908704	0.185135	0.490833	0.623544	0.866465
Zfp788	117.08	-0.423247	0.228867	-1.84932	0.0644118	0.33149
Zfp790	293.788	-0.0317504	0.204059	-0.155595	0.876353	0.964585
Zfp791	73.0173	0.590379	0.271658	2.17325	0.0297619	0.231677
Zfp799	162.754	-0.21755	0.226479	-0.960578	0.336765	0.681902
Zfp800	252.648	0.184918	0.323958	0.570808	0.56813	0.834336
Zfp804a	0	NA	NA	NA	NA	NA
Zfp804b	3.1014	-0.412417	0.991125	-0.416111	0.677329	0.889403
Zfp808	6.93873	-0.201975	0.783644	-0.257738	0.796609	0.935501
Zfp809	571.68	-0.0463218	0.20438	-0.226645	0.8207	0.943576
Zfp81	77.7713	-0.127139	0.310637	-0.409284	0.682331	0.891234
Zfp810	158.143	-0.491335	0.241241	-2.0367	0.0416802	0.274251
Zfp811	3.28932	-1.23437	1.23339	-1.00079	0.316927	0.664422
Zfp819	0.0896046	-0.885522	4.40746	-0.200914	0.840766	NA
Zfp82	23.8048	-0.0337807	0.454977	-0.074247	0.940814	0.986107
Zfp820	129.705	-0.2523	0.287105	-0.878773	0.379524	0.714553
Zfp821	70.5674	-0.427228	0.209727	-2.03706	0.0416435	0.274196
Zfp825	521.744	0.307064	0.176704	1.73773	0.0822579	0.373644
Zfp827	5.85404	0.306875	0.727858	0.421614	0.673307	0.888052
Zfp830	311.427	-0.0678751	0.183512	-0.369868	0.711481	0.902625
Zfp831	5.82772	0.0260925	0.993785	0.0262557	0.979053	0.994751
Zfp839	223.483	-0.388118	0.209013	-1.85691	0.0633237	0.328547
Zfp84	263.324	-0.168856	0.198998	-0.84853	0.396143	0.726875
Zfp846	100.481	-0.195376	0.205433	-0.951045	0.341582	0.684711
Zfp85	75.87	0.245582	0.211158	1.16303	0.244819	0.601072
Zfp850	9.94284	-0.0995377	0.599463	-0.166045	0.868122	0.961735
Zfp853	0.213331	0.807914	4.40619	0.183359	0.854517	NA
Zfp85os	16.2729	0.684846	0.398553	1.71833	0.0857367	0.381014
Zfp862-ps	55.2911	-0.253004	0.405409	-0.624072	0.53258	0.814561
Zfp865	261.173	-0.324085	0.175896	-1.84247	0.0654057	0.333336
Zfp866	337.608	-0.385329	0.20628	-1.86799	0.0617633	0.325715
Zfp867	115.136	-0.341754	0.336314	-1.01618	0.309545	0.658006
Zfp868	535.65	-0.375637	0.203793	-1.84323	0.0652959	0.333336
Zfp869	445.504	-0.137082	0.135876	-1.00887	0.313037	0.66084
Zfp87	160.572	0.324504	0.152103	2.13346	0.0328874	0.243433
Zfp870	210.442	-0.0161042	0.181311	-0.0888209	0.929224	0.983037
Zfp871	1627.76	-0.141017	0.296174	-0.476129	0.633983	0.869854
Zfp872	22.887	-1.02539	0.748735	-1.36949	0.170845	0.512815
Zfp873	111.945	-0.231166	0.230429	-1.0032	0.315764	0.663733
Zfp874a	424.926	0.157971	0.134405	1.17533	0.239861	0.596052
Zfp874b	298.635	0.11267	0.144007	0.782393	0.433984	0.753993
Zfp879	24.1342	-0.576088	0.417821	-1.37879	0.167959	0.508854
Zfp882	81.3013	-0.275913	0.216423	-1.27488	0.202351	0.554007
Zfp9	111.572	-0.361821	0.720512	-0.502173	0.615546	0.862175
Zfp90	66.7305	-0.74087	0.229592	-3.2269	0.00125141	0.0445206
Zfp91	2027.86	0.217234	0.154156	1.40919	0.158779	0.497228
Zfp92	0.0896046	-0.885522	4.40746	-0.200914	0.840766	NA
Zfp93	65.3863	0.154346	0.251782	0.613015	0.539866	0.81894
Zfp930	197.225	0.0921556	0.177642	0.518771	0.603921	0.856176
Zfp931	85.8721	0.517351	0.25924	1.99565	0.0459725	0.285349
Zfp932	103.541	0.177556	0.218427	0.812883	0.416285	0.741143
Zfp933	184.131	-0.0242147	0.302483	-0.0800531	0.936195	0.984707
Zfp934	1.92761	-1.9373	1.32645	-1.46051	0.14415	NA
Zfp935	132.693	-0.0758406	0.230104	-0.329592	0.741708	0.915717
Zfp936	0.058201	0	4.40746	0	1	NA
Zfp937	74.8668	-0.0491822	0.263561	-0.186606	0.851969	0.955505
Zfp938	148.06	-0.0646724	0.217571	-0.297248	0.766277	0.92302
Zfp939	54.2214	-0.367599	0.270362	-1.35965	0.17394	0.517043
Zfp94	62.0585	-0.287294	0.25877	-1.11023	0.266899	0.623953
Zfp940	26.7576	-0.742671	0.443181	-1.67577	0.0937829	0.396305
Zfp941	43.4022	-0.0818037	0.328757	-0.248827	0.803495	0.937485
Zfp942	350.131	0.184246	0.181803	1.01344	0.310852	0.658953
Zfp943	291.425	-0.0199524	0.146459	-0.136232	0.891638	0.970375
Zfp944	227.186	0.00738384	0.181053	0.0407828	0.967469	0.992161
Zfp945	343.247	-0.299465	0.222007	-1.3489	0.17737	0.522369
Zfp946	492.555	0.165352	0.147475	1.12122	0.262195	0.619959
Zfp947	26.2309	-0.0165788	0.361377	-0.0458768	0.963408	0.991812
Zfp948	168.589	-0.143764	0.221215	-0.649884	0.515767	0.805015
Zfp949	199.106	-0.113213	0.191866	-0.590065	0.555147	0.826063
Zfp950	711.92	-0.213815	0.224882	-0.950788	0.341712	0.684711
Zfp951	19.9853	-0.28316	0.426596	-0.663765	0.506841	0.799709
Zfp952	175.113	0.0611494	0.210658	0.290279	0.771603	0.926012
Zfp953	121.439	-0.0839984	0.26678	-0.31486	0.752868	0.919068
Zfp954	205.633	-0.246792	0.161204	-1.53093	0.125786	0.452186
Zfp955a	175.689	0.0243238	0.287422	0.0846277	0.932557	0.984016
Zfp955b	257.695	-0.0797409	0.176222	-0.452502	0.650907	0.877207
Zfp956	93.7979	-0.087293	0.213752	-0.408384	0.682992	0.891463
Zfp957	0	NA	NA	NA	NA	NA
Zfp958	218.652	0.262453	0.158824	1.65248	0.0984372	0.404944
Zfp959	171.987	-0.02849	0.235357	-0.12105	0.903651	0.974127
Zfp960	47.3788	0.537161	0.311969	1.72184	0.0850977	0.380415
Zfp961	281.478	0.315022	0.227991	1.38173	0.167054	0.507488
Zfp963	150.867	-0.117882	0.186688	-0.631442	0.527751	0.811448
Zfp964	23.3122	0.0618709	0.419336	0.147545	0.882702	0.96819
Zfp965	0	NA	NA	NA	NA	NA
Zfp966	0	NA	NA	NA	NA	NA
Zfp967	0	NA	NA	NA	NA	NA
Zfp968	0	NA	NA	NA	NA	NA
Zfp97	64.7669	-0.0683295	0.272866	-0.250415	0.802267	0.937485
Zfp970	543.145	0.662873	0.438023	1.51333	0.130196	0.458414
Zfp971	186.927	0.0197821	0.300369	0.0658593	0.94749	0.988872
Zfp972	4.33305	0.554887	0.899235	0.617066	0.537191	0.81747
Zfp973	0	NA	NA	NA	NA	NA
Zfp974	82.3184	-0.10475	0.222113	-0.471606	0.637208	0.871037
Zfp975	109.969	0.0242633	0.398905	0.0608248	0.951499	0.990454
Zfp976	124.663	0.123427	0.231861	0.532333	0.594495	0.850535
Zfp977	17.9362	0.18956	0.395741	0.479001	0.631938	0.869842
Zfp979	3.47404	1.58778	1.29833	1.22293	0.221355	0.57651
Zfp980	0	NA	NA	NA	NA	NA
Zfp981	2.44439	-0.0973527	1.1056	-0.0880539	0.929834	0.983164
Zfp982	4.02208	1.19391	0.959855	1.24384	0.213558	0.567787
Zfp983	310.637	-0.0485515	0.201636	-0.240788	0.809719	0.939674
Zfp984	4.96115	-0.0801163	0.755385	-0.10606	0.915535	0.978675
Zfp985	1.01705	2.06099	1.73552	1.18754	0.235016	NA
Zfp987	0	NA	NA	NA	NA	NA
Zfp990	5.41183	-2.245	0.907244	-2.47453	0.0133412	0.153474
Zfp991	0.355376	-0.885522	3.48418	-0.254155	0.799376	NA
Zfp992	0.856471	2.22729	2.1756	1.02376	0.30595	NA
Zfp994	152.62	0.240911	0.151787	1.58716	0.112475	0.428522
Zfp995	70.6607	-0.02101	0.24865	-0.0844963	0.932662	0.984016
Zfpl1	278.821	0.0101288	0.156671	0.0646503	0.948452	0.98917
Zfpm1	1509.94	-0.245956	0.215299	-1.1424	0.253289	0.61013
Zfpm2	20.4141	-0.246452	0.40319	-0.611255	0.541031	0.819369
Zfr	1452.94	0.0146427	0.123351	0.118707	0.905508	0.974788
Zfr2	7.9213	-0.111625	0.711426	-0.156903	0.875321	0.964008
Zfx	519.704	-0.163798	0.175556	-0.933024	0.350808	0.691775
Zfy1	0	NA	NA	NA	NA	NA
Zfy2	0	NA	NA	NA	NA	NA
Zfyve1	1486.34	-0.112378	0.23729	-0.47359	0.635792	0.870539
Zfyve16	225.037	-0.226129	0.21594	-1.04718	0.295015	0.646026
Zfyve19	427.898	0.193723	0.174893	1.10767	0.268006	0.625154
Zfyve21	917.893	0.469385	0.221534	2.1188	0.0341078	0.249188
Zfyve26	948.453	-0.0732619	0.293043	-0.250004	0.802584	0.937485
Zfyve27	501.761	-0.41132	0.142241	-2.8917	0.00383159	0.0805401
Zfyve28	0.987249	-0.903593	1.78157	-0.50719	0.612021	NA
Zfyve9	611.181	0.137219	0.210813	0.650903	0.515109	0.805015
Zg16	2.48565	5.83045	4.25432	1.37048	0.170537	0.512729
Zglp1	3.00201	-0.800648	1.22471	-0.653747	0.513275	0.804188
Zgpat	389.46	-0.296854	0.158589	-1.87185	0.0612277	0.324304
Zgrf1	34.9339	0.654868	0.319764	2.04798	0.0405624	0.271144
Zhx1	1347.87	0.170208	0.197677	0.861041	0.389216	0.721118
Zhx2	272.606	0.200546	0.189641	1.0575	0.290282	0.641854
Zhx3	545.274	-0.320281	0.345937	-0.925835	0.354532	0.695014
Zic1	0.393211	-0.648105	2.96478	-0.218601	0.826961	NA
Zic2	0.565909	3.78416	4.27667	0.884838	0.376244	NA
Zic3	0	NA	NA	NA	NA	NA
Zic4	0	NA	NA	NA	NA	NA
Zic5	0	NA	NA	NA	NA	NA
Zik1	21.5373	-0.224295	0.478254	-0.468987	0.639079	0.871513
Zim1	1.95667	-0.181333	1.30624	-0.13882	0.889592	NA
Zim2	0	NA	NA	NA	NA	NA
Zim3	2.33306	-0.205314	1.58695	-0.129377	0.89706	0.971623
Zkscan1	944.693	-0.235066	0.256501	-0.916433	0.35944	0.69953
Zkscan14	129.606	-0.26485	0.211515	-1.25215	0.210514	0.564533
Zkscan16	1.6167	1.88925	1.5383	1.22814	0.219396	NA
Zkscan17	538.468	0.0863918	0.243216	0.355206	0.722436	0.90819
Zkscan2	1.96374	-1.95218	1.2961	-1.50619	0.132017	NA
Zkscan3	748.351	-0.132992	0.246254	-0.540061	0.589155	0.846843
Zkscan4	30.215	-0.109048	0.435621	-0.250328	0.802334	0.937485
Zkscan5	356.76	0.165813	0.16131	1.02792	0.303989	0.654859
Zkscan6	114.382	-0.0022865	0.210943	-0.0108394	0.991352	0.998202
Zkscan7	344.975	-0.0629689	0.237776	-0.264825	0.791144	0.933602
Zkscan8	502.476	-0.102289	0.172515	-0.592925	0.553231	0.825492
Zmat1	251.154	0.316428	0.318328	0.994032	0.320207	0.667092
Zmat2	1094.09	0.196151	0.223696	0.876867	0.380559	0.715322
Zmat3	140.281	-0.233333	0.246129	-0.948008	0.343125	0.686111
Zmat4	0.350314	2.39758	3.97451	0.603239	0.54635	NA
Zmat5	141.091	0.531963	0.282453	1.88337	0.0596501	0.320922
Zmiz1	786.99	-0.373466	0.246826	-1.51307	0.130262	0.458537
Zmiz2	614.496	-0.171007	0.162145	-1.05466	0.291583	0.643277
Zmpste24	2055.15	0.1934	0.222827	0.867938	0.385429	0.719209
Zmym1	129.66	-0.135015	0.180438	-0.748262	0.454302	0.766325
Zmym2	738.618	-0.0682734	0.161396	-0.423019	0.672282	0.88784
Zmym3	368.986	-0.165335	0.180048	-0.918286	0.358469	0.698678
Zmym4	369.702	-0.18315	0.195631	-0.9362	0.34917	0.69038
Zmym5	913.354	-0.0627711	0.144308	-0.434979	0.663577	0.88317
Zmym6	259.643	-0.348202	0.282	-1.23476	0.216921	0.571903
Zmynd10	4.03942	-0.219187	0.963203	-0.227561	0.819988	0.943079
Zmynd11	1502.22	-0.00709415	0.139136	-0.050987	0.959336	0.991735
Zmynd12	1.26471	1.39367	1.61319	0.863921	0.387631	NA
Zmynd15	74.8299	-0.734557	0.235693	-3.11658	0.0018296	0.0537646
Zmynd19	267.243	0.17946	0.25883	0.693348	0.488091	0.78938
Zmynd8	615.49	-0.120297	0.208032	-0.578261	0.563088	0.831022
Znf41-ps	0.37107	-0.885522	4.01886	-0.220341	0.825605	NA
Znfx1	894.67	0.0166761	0.20654	0.0807401	0.935649	0.984707
Znhit1	707.285	0.255846	0.236159	1.08336	0.278648	0.63289
Znhit2	360.656	0.24162	0.271705	0.889275	0.373855	0.709708
Znhit3	117.485	0.781673	0.2587	3.02155	0.00251487	0.0634368
Znhit6	260.806	-0.0379919	0.205632	-0.184757	0.85342	0.956168
Znrd1	269.276	-0.00681011	0.259725	-0.0262205	0.979081	0.994751
Znrd1as	284.786	0.40765	0.270907	1.50476	0.132386	0.46302
Znrd2	209.845	0.19178	0.27906	0.687238	0.491933	0.791675
Znrf1	573.824	-0.665597	0.203498	-3.27078	0.0010725	0.0406112
Znrf2	872.987	0.0589344	0.176145	0.33458	0.737942	0.913758
Znrf3	248.707	-0.0290683	0.189957	-0.153025	0.878378	0.965368
Znrf4	0	NA	NA	NA	NA	NA
Zp1	0.0780848	-0.885522	4.40746	-0.200914	0.840766	NA
Zp2	0.0780848	-0.885522	4.40746	-0.200914	0.840766	NA
Zp3	0	NA	NA	NA	NA	NA
Zp3r	0.0675858	0	4.40746	0	1	NA
Zp4-ps	0	NA	NA	NA	NA	NA
Zpbp	2.89	-1.98412	1.07036	-1.8537	0.0637821	0.329597
Zpbp2	3.94786	0.683082	0.83279	0.820232	0.412084	0.738113
Zpld1	0	NA	NA	NA	NA	NA
Zpld2	0	NA	NA	NA	NA	NA
Zpr1	1220.04	-0.156114	0.193959	-0.804878	0.42089	0.744952
Zranb1	1682.96	0.0445068	0.177056	0.251371	0.801527	0.937399
Zranb2	1163.07	-0.241267	0.128531	-1.87711	0.0605031	0.323381
Zranb3	96.6791	0.279695	0.2731	1.02415	0.305765	0.655567
Zrsr1	705.695	-0.227437	0.205733	-1.1055	0.268945	0.626047
Zrsr2	293.415	0.0188457	0.206403	0.0913051	0.92725	0.982789
Zscan10	0.235275	-1.71246	4.39659	-0.389496	0.696909	NA
Zscan12	157.396	-0.0424519	0.173791	-0.24427	0.807021	0.938344
Zscan18	2.75045	-2.31001	1.22062	-1.89248	0.0584266	0.318161
Zscan2	91.9994	-0.0120036	0.252199	-0.0475958	0.962038	0.991812
Zscan20	70.8227	-0.580994	0.248776	-2.33541	0.019522	0.189044
Zscan21	455.109	-0.147931	0.170364	-0.868327	0.385215	0.719183
Zscan22	145.375	0.0522557	0.296572	0.176199	0.860138	0.958418
Zscan25	111.422	-0.326581	0.185965	-1.75615	0.0790634	0.366003
Zscan26	1751.12	-0.470826	0.219266	-2.14728	0.0317711	0.239883
Zscan29	441.495	-0.341381	0.173841	-1.96375	0.0495589	0.295283
Zscan30	8.46286	-0.2922	0.63222	-0.462181	0.643952	0.872826
Zscan4a	0	NA	NA	NA	NA	NA
Zscan4b	0	NA	NA	NA	NA	NA
Zscan4c	0	NA	NA	NA	NA	NA
Zscan4d	0.0641836	0	4.40746	0	1	NA
Zscan4f	0	NA	NA	NA	NA	NA
Zscan5b	0	NA	NA	NA	NA	NA
Zswim1	80.0528	-0.134796	0.28825	-0.467635	0.640046	0.871575
Zswim2	0	NA	NA	NA	NA	NA
Zswim3	40.7299	0.268016	0.320497	0.836252	0.403013	0.732272
Zswim4	192.952	-0.530224	0.274923	-1.92863	0.0537771	0.306377
Zswim5	88.9994	-0.129239	0.222191	-0.581657	0.560798	0.830033
Zswim6	135.166	-0.215714	0.212715	-1.0141	0.310537	0.658912
Zswim7	205.733	0.419207	0.273947	1.53025	0.125955	0.452186
Zswim8	850.494	-0.436847	0.197577	-2.21103	0.0270339	0.220807
Zswim9	114.653	-0.153708	0.22796	-0.674276	0.500136	0.795624
Zup1	212.166	-0.120581	0.198854	-0.606377	0.544264	0.820732
Zw10	373.93	-0.36861	0.146424	-2.51742	0.0118219	0.144268
Zwilch	25.9486	0.228982	0.514636	0.44494	0.656363	0.879761
Zwint	2027.87	0.208753	0.166705	1.25223	0.210487	0.564533
Zxda	61.3218	-0.130508	0.315568	-0.413566	0.679192	0.88987
Zxdb	52.3442	-0.110364	0.351534	-0.313951	0.753558	0.919146
Zxdc	279.982	0.0173047	0.170698	0.101376	0.919252	0.979802
Zyg11a	51.9439	0.12785	0.373844	0.341988	0.73236	0.911526
Zyg11b	1256.81	0.261002	0.293468	0.88937	0.373804	0.709708
Zyx	709.947	0.131006	0.180629	0.725278	0.468282	0.775613
Zzef1	913.118	-0.0529313	0.222354	-0.23805	0.811842	0.94028
Zzz3	589.797	0.0752979	0.155482	0.484288	0.628182	0.868257

### Sheet: DEG - Young WT vs KO
Spreadsheet 3 - DEG - Young WT vs KO: WT Young vs Old: Differential gene analysis between SIRT7 WT and KO in young livers (Related to Figure 2,5, 7).
Gene	baseMean	log2FoldChange	lfcSE	stat	pvalue	padj
0610005C13Rik	1816.02	0.372676	0.232245	1.60467	0.108566	0.778725
0610009B22Rik	546.597	-0.235999	0.204361	-1.15481	0.248168	0.943642
0610009E02Rik	17.1902	0.695068	0.577197	1.20421	0.228508	0.92847
0610009L18Rik	8.99147	0.102689	0.880793	0.116587	0.907188	0.999753
0610010F05Rik	444.386	0.419844	0.157683	2.66259	0.00775427	0.24157
0610010K14Rik	330.074	-0.149314	0.293857	-0.508119	0.61137	0.999753
0610012G03Rik	612.04	-0.0276105	0.272557	-0.101302	0.919311	0.999753
0610030E20Rik	1008.29	0.100028	0.141768	0.705573	0.480454	0.999753
0610031O16Rik	507.545	0.352511	0.249901	1.41061	0.158361	0.85928
0610038B21Rik	0.607244	-1.11945	2.70927	-0.413195	0.679464	NA
0610039H22Rik	0	NA	NA	NA	NA	NA
0610039K10Rik	1.63634	0.494573	1.48703	0.33259	0.739443	NA
0610040B10Rik	25.8428	0.0561258	0.434919	0.129049	0.897319	0.999753
0610040F04Rik	3.50694	0.18299	0.850347	0.215194	0.829616	0.999753
0610040J01Rik	870.42	-0.024956	0.173556	-0.143793	0.885664	0.999753
0610043K17Rik	41.0386	-0.544842	0.396596	-1.3738	0.169505	0.872407
1110002E22Rik	0.0754824	-1.11945	4.71177	-0.237585	0.812203	NA
1110002J07Rik	21.2534	1.158	0.445128	2.60149	0.00928202	0.266723
1110002L01Rik	110.104	0.136891	0.271939	0.503389	0.614691	0.999753
1110004F10Rik	972.356	-0.00173311	0.15537	-0.0111548	0.9911	0.999753
1110006O24Rik	10.9304	0.0142777	0.627142	0.0227663	0.981837	0.999753
1110008P14Rik	296.769	-0.049925	0.240365	-0.207705	0.835459	0.999753
1110012L19Rik	317.674	0.0612698	0.258408	0.237105	0.812575	0.999753
1110015O18Rik	0	NA	NA	NA	NA	NA
1110017D15Rik	0.125787	0	4.71177	0	1	NA
1110019D14Rik	60.0635	0.100114	0.280022	0.357524	0.7207	0.999753
1110020A21Rik	55.0255	0.371316	0.424585	0.874538	0.381825	0.99908
1110025L11Rik	0	NA	NA	NA	NA	NA
1110028F11Rik	51.8077	-0.266251	0.486324	-0.547477	0.584051	0.999753
1110028F18Rik	0.258481	0	4.00448	0	1	NA
1110032A03Rik	684.016	0.0031735	0.199506	0.0159068	0.987309	0.999753
1110032F04Rik	0.401598	-1.11945	3.61982	-0.309256	0.757127	NA
1110036E04Rik	0.413043	-0.148752	3.60863	-0.0412213	0.96712	NA
1110038B12Rik	226.308	-0.0498875	0.228485	-0.21834	0.827164	0.999753
1110038F14Rik	180.818	0.498076	0.293545	1.69676	0.0897416	0.747381
1110046J04Rik	4.09965	-1.92683	1.03926	-1.85404	0.0637332	0.657986
1110051M20Rik	47.7813	0.279052	0.329764	0.846217	0.397432	0.999753
1110058D11Rik	0.501238	2.15134	2.62405	0.819855	0.412299	NA
1110059E24Rik	466.062	-0.0534341	0.196174	-0.272381	0.785329	0.999753
1110059G10Rik	300.265	0.0047118	0.245876	0.0191633	0.984711	0.999753
1110065P20Rik	300.011	-0.235576	0.273713	-0.86067	0.38942	0.999753
1190005I06Rik	2.30721	1.2142	1.33378	0.910343	0.362642	NA
1190007I07Rik	197.913	0.196099	0.241332	0.812571	0.416464	0.999753
1190028D05Rik	0	NA	NA	NA	NA	NA
1300002E11Rik	295.914	0.216806	0.180947	1.19818	0.230848	0.93091
1300017J02Rik	17617.5	0.202248	0.198396	1.01941	0.308007	0.976432
1500004A13Rik	0.792558	-0.072917	2.16267	-0.0337162	0.973103	NA
1500009C09Rik	0.0896046	0	4.71177	0	1	NA
1500009L16Rik	0.262302	2.68575	4.62102	0.581203	0.561104	NA
1500011B03Rik	59.3297	-0.124089	0.343764	-0.360972	0.71812	0.999753
1500012K07Rik	0	NA	NA	NA	NA	NA
1500015A07Rik	191.509	0.121677	0.325208	0.374153	0.708291	0.999753
1500015L24Rik	0	NA	NA	NA	NA	NA
1500026H17Rik	43.7278	0.329782	0.387267	0.851561	0.394458	0.999753
1600002D24Rik	0	NA	NA	NA	NA	NA
1600010M07Rik	5.8297	0.857655	0.842643	1.01782	0.308765	0.977348
1600012H06Rik	876.995	-0.180541	0.133655	-1.3508	0.17676	0.884047
1600012P17Rik	0	NA	NA	NA	NA	NA
1600014C10Rik	6936.58	-0.0821169	0.174286	-0.471162	0.637525	0.999753
1600014C23Rik	0.0754824	-1.11945	4.71177	-0.237585	0.812203	NA
1600019K03Rik	0	NA	NA	NA	NA	NA
1600020E01Rik	117.575	0.253165	0.332058	0.762411	0.445815	0.999753
1600023N17Rik	6.7264	0.81515	0.750735	1.0858	0.277566	0.963695
1600025M17Rik	0	NA	NA	NA	NA	NA
1600027J07Rik	0	NA	NA	NA	NA	NA
1600029I14Rik	0.921366	-0.540632	2.00367	-0.269821	0.787298	NA
1600029O15Rik	0.072761	-1.11945	4.71177	-0.237585	0.812203	NA
1700001C19Rik	236.863	0.0588131	0.211365	0.278254	0.780817	0.999753
1700001D01Rik	0	NA	NA	NA	NA	NA
1700001F09Rik	0	NA	NA	NA	NA	NA
1700001G01Rik	0	NA	NA	NA	NA	NA
1700001G11Rik	0.0685106	0	4.71177	0	1	NA
1700001G17Rik	3.8272	-0.601745	1.05691	-0.569344	0.569122	0.999753
1700001J03Rik	0.575451	0	2.96291	0	1	NA
1700001J11Rik	0.861961	-0.151858	2.5229	-0.0601919	0.952003	NA
1700001K19Rik	0	NA	NA	NA	NA	NA
1700001K23Rik	0	NA	NA	NA	NA	NA
1700001L05Rik	208.574	1.32192	0.376649	3.5097	0.000448621	0.0378398
1700001L19Rik	2.36957	-1.08245	1.22371	-0.884567	0.37639	NA
1700001O22Rik	0.345327	0.866057	4.34065	0.199522	0.841854	NA
1700001P01Rik	0.902729	-0.682975	1.77495	-0.384785	0.700397	NA
1700003C15Rik	0	NA	NA	NA	NA	NA
1700003D09Rik	0.0641836	0	4.71177	0	1	NA
1700003E16Rik	5.22919	-0.03589	0.781354	-0.0459331	0.963364	0.999753
1700003E24Rik	0	NA	NA	NA	NA	NA
1700003F12Rik	3.00534	-3.64542	1.53381	-2.37671	0.0174679	0.371069
1700003G18Rik	2.38389	1.69785	1.1286	1.50438	0.132484	NA
1700003H04Rik	0	NA	NA	NA	NA	NA
1700003I22Rik	0	NA	NA	NA	NA	NA
1700003L19Rik	0	NA	NA	NA	NA	NA
1700003M07Rik	0	NA	NA	NA	NA	NA
1700003P14Rik	0	NA	NA	NA	NA	NA
1700006A11Rik	0	NA	NA	NA	NA	NA
1700006F04Rik	0	NA	NA	NA	NA	NA
1700006H21Rik	0	NA	NA	NA	NA	NA
1700007F19Rik	2.57936	-1.14869	1.08821	-1.05558	0.291159	NA
1700007J10Rik	0.243481	-0.147354	4.71058	-0.0312815	0.975045	NA
1700007K13Rik	2.19522	0.0454325	1.34837	0.0336944	0.973121	NA
1700007L15Rik	29.3486	-0.400623	0.385423	-1.03944	0.298601	0.973284
1700007P06Rik	0	NA	NA	NA	NA	NA
1700008C04Rik	0	NA	NA	NA	NA	NA
1700008J07Rik	61.4163	-0.0674179	0.339182	-0.198766	0.842446	0.999753
1700008K24Rik	0	NA	NA	NA	NA	NA
1700008O03Rik	1.42119	-0.621242	1.83262	-0.338991	0.734616	NA
1700008P02Rik	0	NA	NA	NA	NA	NA
1700009C05Rik	0	NA	NA	NA	NA	NA
1700009J07Rik	0.212733	0	4.71177	0	1	NA
1700009N14Rik	0	NA	NA	NA	NA	NA
1700010B08Rik	0	NA	NA	NA	NA	NA
1700010D01Rik	0	NA	NA	NA	NA	NA
1700010I02Rik	0	NA	NA	NA	NA	NA
1700010I14Rik	16.8105	0.132463	0.764696	0.173223	0.862476	0.999753
1700010J16Rik	0	NA	NA	NA	NA	NA
1700010K23Rik	0	NA	NA	NA	NA	NA
1700010N08Rik	0	NA	NA	NA	NA	NA
1700011B04Rik	0.0641836	0	4.71177	0	1	NA
1700011C11Rik	0	NA	NA	NA	NA	NA
1700011L22Rik	0.590801	0.812569	3.37082	0.24106	0.809509	NA
1700011M02Rik	0	NA	NA	NA	NA	NA
1700012A03Rik	0	NA	NA	NA	NA	NA
1700012B07Rik	0	NA	NA	NA	NA	NA
1700012B09Rik	0	NA	NA	NA	NA	NA
1700012C14Rik	0.0754824	-1.11945	4.71177	-0.237585	0.812203	NA
1700012D01Rik	43.774	0.513473	0.455536	1.12719	0.259664	0.952071
1700012D14Rik	10.9498	-0.345867	0.593408	-0.582848	0.559996	0.999753
1700012D16Rik	0	NA	NA	NA	NA	NA
1700012H19Rik	0	NA	NA	NA	NA	NA
1700012I11Rik	0	NA	NA	NA	NA	NA
1700012P22Rik	0	NA	NA	NA	NA	NA
1700013D24Rik	0	NA	NA	NA	NA	NA
1700013F07Rik	0.0675858	0	4.71177	0	1	NA
1700013G24Rik	0	NA	NA	NA	NA	NA
1700013H16Rik	0.148653	-2.00883	4.67534	-0.429665	0.66744	NA
1700015F17Rik	0	NA	NA	NA	NA	NA
1700015G11Rik	0	NA	NA	NA	NA	NA
1700016A09Rik	0.600192	0.811501	2.95158	0.274937	0.783364	NA
1700016C15Rik	0.290683	-2.60299	4.48378	-0.580535	0.561554	NA
1700016D06Rik	0	NA	NA	NA	NA	NA
1700016G22Rik	0.157942	0.814432	4.71058	0.172894	0.862735	NA
1700016H13Rik	0.325021	1.0927	3.68003	0.296927	0.766522	NA
1700016K05Rik	0	NA	NA	NA	NA	NA
1700016K19Rik	0.0661379	0	4.71177	0	1	NA
1700016L04Rik	0.139666	-1.11945	4.71177	-0.237585	0.812203	NA
1700016L21Rik	0.231607	1.82817	4.66804	0.391637	0.695327	NA
1700016P04Rik	0	NA	NA	NA	NA	NA
1700017B05Rik	270.637	-0.652274	0.258616	-2.52218	0.0116632	0.303517
1700017G19Rik	0	NA	NA	NA	NA	NA
1700017J07Rik	0	NA	NA	NA	NA	NA
1700017L05Rik	0	NA	NA	NA	NA	NA
1700017N19Rik	0	NA	NA	NA	NA	NA
1700018A04Rik	0	NA	NA	NA	NA	NA
1700018B08Rik	0	NA	NA	NA	NA	NA
1700018B24Rik	0	NA	NA	NA	NA	NA
1700018F24Rik	0	NA	NA	NA	NA	NA
1700018G05Rik	0	NA	NA	NA	NA	NA
1700018L02Rik	44.9944	1.06694	0.424834	2.51143	0.0120243	0.307245
1700019A02Rik	1.55328	2.80617	1.78278	1.57405	0.115477	NA
1700019C18Rik	0	NA	NA	NA	NA	NA
1700019D03Rik	0.572629	-2.05037	2.49532	-0.821689	0.411254	NA
1700019E08Rik	0	NA	NA	NA	NA	NA
1700019G24Rik	0	NA	NA	NA	NA	NA
1700019M22Rik	0	NA	NA	NA	NA	NA
1700019N19Rik	0	NA	NA	NA	NA	NA
1700019P21Rik	0	NA	NA	NA	NA	NA
1700020A23Rik	0	NA	NA	NA	NA	NA
1700020D05Rik	4.4035	-1.07553	1.14797	-0.936897	0.348812	0.989375
1700020D14Rik	0	NA	NA	NA	NA	NA
1700020G17Rik	0	NA	NA	NA	NA	NA
1700020L24Rik	0.816001	0	3.03405	0	1	NA
1700020M21Rik	0	NA	NA	NA	NA	NA
1700020N01Rik	0.0685106	0	4.71177	0	1	NA
1700020N15Rik	0	NA	NA	NA	NA	NA
1700020N18Rik	0.0864432	0.814429	4.71058	0.172894	0.862735	NA
1700021F02Rik	0.282955	2.80152	4.61652	0.606847	0.543952	NA
1700021F07Rik	0	NA	NA	NA	NA	NA
1700021N21Rik	0	NA	NA	NA	NA	NA
1700022A21Rik	0	NA	NA	NA	NA	NA
1700022A22Rik	0	NA	NA	NA	NA	NA
1700022E09Rik	0	NA	NA	NA	NA	NA
1700022H01Rik	0.265312	-1.11945	4.71177	-0.237585	0.812203	NA
1700022H16Rik	0	NA	NA	NA	NA	NA
1700022I11Rik	0	NA	NA	NA	NA	NA
1700023A20Rik	0	NA	NA	NA	NA	NA
1700023C21Rik	0	NA	NA	NA	NA	NA
1700023D09Rik	14.9717	-0.0702145	0.512135	-0.137102	0.890951	0.999753
1700023F02Rik	0	NA	NA	NA	NA	NA
1700024B18Rik	0	NA	NA	NA	NA	NA
1700024G13Rik	0	NA	NA	NA	NA	NA
1700024I08Rik	0	NA	NA	NA	NA	NA
1700024N05Rik	0	NA	NA	NA	NA	NA
1700025B11Rik	0.0842767	0	4.71177	0	1	NA
1700025C18Rik	0	NA	NA	NA	NA	NA
1700025F24Rik	0	NA	NA	NA	NA	NA
1700025G04Rik	118.135	0.243489	0.221731	1.09813	0.272147	0.95981
1700025J12Rik	0	NA	NA	NA	NA	NA
1700025K24Rik	0	NA	NA	NA	NA	NA
1700025M24Rik	0	NA	NA	NA	NA	NA
1700025N23Rik	0.280089	-1.11945	4.63891	-0.241317	0.809309	NA
1700026D11Rik	0	NA	NA	NA	NA	NA
1700026F02Rik	0	NA	NA	NA	NA	NA
1700026J14Rik	0	NA	NA	NA	NA	NA
1700027A15Rik	0	NA	NA	NA	NA	NA
1700027F06Rik	0	NA	NA	NA	NA	NA
1700027F09Rik	0.0661379	0	4.71177	0	1	NA
1700027H10Rik	0	NA	NA	NA	NA	NA
1700027I24Rik	0	NA	NA	NA	NA	NA
1700027J07Rik	0.0685106	0	4.71177	0	1	NA
1700028B04Rik	0	NA	NA	NA	NA	NA
1700028D13Rik	0	NA	NA	NA	NA	NA
1700028E10Rik	4.067	-0.352708	1.02781	-0.343167	0.731473	0.999753
1700028I16Rik	0.403716	0.813039	3.60918	0.22527	0.821769	NA
1700028J19Rik	9.55097	-0.661988	0.635814	-1.04117	0.297799	0.973284
1700028K03Rik	1.57746	-1.06028	1.72915	-0.613182	0.539756	NA
1700028M03Rik	0	NA	NA	NA	NA	NA
1700028P14Rik	0	NA	NA	NA	NA	NA
1700028P15Rik	0	NA	NA	NA	NA	NA
1700029B22Rik	0	NA	NA	NA	NA	NA
1700029F12Rik	0.128367	0	4.71177	0	1	NA
1700029H14Rik	0.161904	1.35792	4.69506	0.289224	0.77241	NA
1700029I15Rik	16.0575	-0.303874	0.559449	-0.543166	0.587015	0.999753
1700029J03Rik	0	NA	NA	NA	NA	NA
1700029J07Rik	20.0876	-0.119036	0.434546	-0.273933	0.784136	0.999753
1700029M20Rik	0	NA	NA	NA	NA	NA
1700029N11Rik	0	NA	NA	NA	NA	NA
1700029P11Rik	0	NA	NA	NA	NA	NA
1700030A11Rik	0	NA	NA	NA	NA	NA
1700030C10Rik	0.361387	-0.16256	3.24783	-0.0500517	0.960081	NA
1700030C14Rik	0.419718	3.0209	4.60891	0.655448	0.512179	NA
1700030F04Rik	0	NA	NA	NA	NA	NA
1700030J22Rik	9.62469	0.320383	0.61835	0.518126	0.60437	0.999753
1700030K09Rik	96.9473	-0.0373609	0.285483	-0.130869	0.895879	0.999753
1700030L20Rik	0	NA	NA	NA	NA	NA
1700030M09Rik	0.161926	-0.147357	4.71058	-0.0312822	0.975044	NA
1700030N03Rik	0	NA	NA	NA	NA	NA
1700030O20Rik	0	NA	NA	NA	NA	NA
1700031A10Rik	0.710365	-1.01957	2.76962	-0.368125	0.71278	NA
1700031F05Rik	0	NA	NA	NA	NA	NA
1700031L13Rik	0	NA	NA	NA	NA	NA
1700031M16Rik	0	NA	NA	NA	NA	NA
1700031P21Rik	0	NA	NA	NA	NA	NA
1700034E13Rik	0	NA	NA	NA	NA	NA
1700034G24Rik	0	NA	NA	NA	NA	NA
1700034H15Rik	7.38483	2.17334	0.79829	2.72249	0.0064792	0.220155
1700034I23Rik	0.0754824	-1.11945	4.71177	-0.237585	0.812203	NA
1700034J05Rik	5.05757	0.0847829	0.950875	0.089163	0.928952	0.999753
1700034K08Rik	0	NA	NA	NA	NA	NA
1700034P13Rik	24.8229	0.204962	0.359986	0.569362	0.569111	0.999753
1700036G14Rik	0	NA	NA	NA	NA	NA
1700037C18Rik	5.14591	0.175896	0.761392	0.231019	0.8173	0.999753
1700037H04Rik	97.1913	0.156982	0.24203	0.648605	0.516594	0.999753
1700039E22Rik	0	NA	NA	NA	NA	NA
1700039M10Rik	0	NA	NA	NA	NA	NA
1700040D17Rik	3.02241	0.857435	1.21387	0.706365	0.479961	0.999753
1700041A01Rik	0	NA	NA	NA	NA	NA
1700041C23Rik	0	NA	NA	NA	NA	NA
1700041M19Rik	0	NA	NA	NA	NA	NA
1700042G07Rik	0	NA	NA	NA	NA	NA
1700042G15Rik	0	NA	NA	NA	NA	NA
1700042O10Rik	0	NA	NA	NA	NA	NA
1700044C05Rik	0	NA	NA	NA	NA	NA
1700044K03Rik	0	NA	NA	NA	NA	NA
1700045H11Rik	0.222813	0.866389	4.66804	0.1856	0.852758	NA
1700046C09Rik	0	NA	NA	NA	NA	NA
1700047A11Rik	0	NA	NA	NA	NA	NA
1700047E10Rik	0	NA	NA	NA	NA	NA
1700047G03Rik	0.0864432	0.814429	4.71058	0.172894	0.862735	NA
1700047L14Rik	0	NA	NA	NA	NA	NA
1700047M11Rik	9.61129	0.667083	0.701404	0.951068	0.34157	0.989375
1700048M11Rik	0	NA	NA	NA	NA	NA
1700048O20Rik	126.749	-0.0258674	0.348249	-0.0742785	0.940789	0.999753
1700049E15Rik	0.0641836	0	4.71177	0	1	NA
1700049E17Rik1	0	NA	NA	NA	NA	NA
1700049E17Rik2	0	NA	NA	NA	NA	NA
1700049E22Rik	0	NA	NA	NA	NA	NA
1700049L16Rik	0.0864432	0.814429	4.71058	0.172894	0.862735	NA
1700051A21Rik	0.80107	-2.59852	2.47195	-1.0512	0.293165	NA
1700052I22Rik	0	NA	NA	NA	NA	NA
1700052K11Rik	141.322	-0.290577	0.302985	-0.959048	0.337534	0.989375
1700054A03Rik	0.0864432	0.814429	4.71058	0.172894	0.862735	NA
1700054K19Rik	0	NA	NA	NA	NA	NA
1700054M17Rik	0.14733	1.82817	4.66804	0.391637	0.695327	NA
1700055C04Rik	0	NA	NA	NA	NA	NA
1700055D16Rik	3.68994	-0.0558772	0.995512	-0.0561291	0.955239	0.999753
1700056E22Rik	25.7718	-0.0119776	0.433307	-0.0276422	0.977948	0.999753
1700057G04Rik	0	NA	NA	NA	NA	NA
1700057H15Rik	0	NA	NA	NA	NA	NA
1700057H21Rik	0	NA	NA	NA	NA	NA
1700060C16Rik	0.556773	-1.02067	2.67702	-0.381273	0.703001	NA
1700060C20Rik	0	NA	NA	NA	NA	NA
1700061F12Rik	0	NA	NA	NA	NA	NA
1700061I17Rik	12.2057	0.214257	0.528951	0.405059	0.685434	0.999753
1700061J23Rik	0	NA	NA	NA	NA	NA
1700061N14Rik	0	NA	NA	NA	NA	NA
1700063A18Rik	0	NA	NA	NA	NA	NA
1700063D05Rik	2.94139	1.28924	1.13452	1.13638	0.255798	0.948073
1700063H04Rik	0	NA	NA	NA	NA	NA
1700063O14Rik	0	NA	NA	NA	NA	NA
1700064J06Rik	0	NA	NA	NA	NA	NA
1700064M15Rik	0	NA	NA	NA	NA	NA
1700065D16Rik	0.162362	0	4.71177	0	1	NA
1700065I16Rik	0	NA	NA	NA	NA	NA
1700065J11Rik	0	NA	NA	NA	NA	NA
1700065J18Rik	0	NA	NA	NA	NA	NA
1700065L07Rik	0	NA	NA	NA	NA	NA
1700065O20Rik	0	NA	NA	NA	NA	NA
1700066B17Rik	0	NA	NA	NA	NA	NA
1700066B19Rik	0.616885	0	2.61199	0	1	NA
1700066C05Rik	0.0780848	0	4.71177	0	1	NA
1700066J03Rik	0.0842767	0	4.71177	0	1	NA
1700066M21Rik	915.403	-0.142559	0.167671	-0.850229	0.395198	0.999753
1700066N21Rik	0	NA	NA	NA	NA	NA
1700066O22Rik	0	NA	NA	NA	NA	NA
1700067G17Rik	0	NA	NA	NA	NA	NA
1700067K01Rik	6.74771	-2.90398	1.11496	-2.60457	0.00919909	0.265404
1700067P10Rik	0	NA	NA	NA	NA	NA
1700069L16Rik	0	NA	NA	NA	NA	NA
1700069P05Rik	0	NA	NA	NA	NA	NA
1700071K01Rik	0.0736651	0.814429	4.71058	0.172894	0.862735	NA
1700071M16Rik	0	NA	NA	NA	NA	NA
1700072B07Rik	0	NA	NA	NA	NA	NA
1700072I22Rik	0	NA	NA	NA	NA	NA
1700072O05Rik	0	NA	NA	NA	NA	NA
1700073E17Rik	0.220373	0	4.71177	0	1	NA
1700074H08Rik	0	NA	NA	NA	NA	NA
1700074P13Rik	0	NA	NA	NA	NA	NA
1700080N15Rik	0	NA	NA	NA	NA	NA
1700080O16Rik	0	NA	NA	NA	NA	NA
1700081H04Rik	0	NA	NA	NA	NA	NA
1700083H02Rik	0	NA	NA	NA	NA	NA
1700084D21Rik	0	NA	NA	NA	NA	NA
1700084E18Rik	6.43886	1.54123	0.82161	1.87586	0.0606745	0.648778
1700084F23Rik	0	NA	NA	NA	NA	NA
1700084J12Rik	0.10536	0.798531	4.71111	0.169499	0.865404	NA
1700084M14Rik	0	NA	NA	NA	NA	NA
1700085C21Rik	0	NA	NA	NA	NA	NA
1700086L19Rik	0	NA	NA	NA	NA	NA
1700086O06Rik	56.6361	0.261823	0.460829	0.568158	0.569928	0.999753
1700088E04Rik	7.25813	0.556934	0.697682	0.798263	0.424718	0.999753
1700091H14Rik	0	NA	NA	NA	NA	NA
1700092C02Rik	0.0842767	0	4.71177	0	1	NA
1700092C10Rik	15.1131	0.626046	0.688633	0.909114	0.36329	0.995506
1700092E19Rik	0	NA	NA	NA	NA	NA
1700092K14Rik	0	NA	NA	NA	NA	NA
1700092M07Rik	0.780115	-2.05164	2.10227	-0.975915	0.329106	NA
1700093K21Rik	0.143993	-1.11945	4.71177	-0.237585	0.812203	NA
1700094D03Rik	98.305	0.228026	0.360111	0.633211	0.526596	0.999753
1700094J05Rik	0	NA	NA	NA	NA	NA
1700094M24Rik	0	NA	NA	NA	NA	NA
1700095A21Rik	0	NA	NA	NA	NA	NA
1700095B10Rik	0	NA	NA	NA	NA	NA
1700095J03Rik	0	NA	NA	NA	NA	NA
1700095J12Rik	0	NA	NA	NA	NA	NA
1700096J18Rik	0	NA	NA	NA	NA	NA
1700096K18Rik	78.7842	0.475337	0.324334	1.46558	0.142764	0.835072
1700096P03Rik	0	NA	NA	NA	NA	NA
1700097N02Rik	0.650186	3.79305	4.20186	0.902709	0.36668	NA
1700099I09Rik	0.137021	0	4.71177	0	1	NA
1700100I10Rik	0	NA	NA	NA	NA	NA
1700100L14Rik	0	NA	NA	NA	NA	NA
1700101I11Rik	2.21106	-0.654058	1.26513	-0.516989	0.605164	NA
1700101O22Rik	0	NA	NA	NA	NA	NA
1700102H20Rik	3.77337	1.49115	0.945852	1.57652	0.114906	0.794187
1700102P08Rik	3.45887	-0.826086	0.999535	-0.82647	0.408537	0.999753
1700104L18Rik	0	NA	NA	NA	NA	NA
1700105P06Rik	0.0736651	0.814429	4.71058	0.172894	0.862735	NA
1700108F19Rik	3.69013	-1.00315	1.04414	-0.960743	0.336681	0.989375
1700108J01Rik	0	NA	NA	NA	NA	NA
1700109G14Rik	0	NA	NA	NA	NA	NA
1700109G15Rik	0	NA	NA	NA	NA	NA
1700109H08Rik	16.3339	0.267186	0.62026	0.430765	0.666639	0.999753
1700109I08Rik	0	NA	NA	NA	NA	NA
1700109K24Rik	0	NA	NA	NA	NA	NA
1700110C19Rik	1.16491	-2.60039	2.00618	-1.29619	0.19491	NA
1700110I01Rik	0	NA	NA	NA	NA	NA
1700110I07Rik	0	NA	NA	NA	NA	NA
1700110K17Rik	0.530036	-2.02762	3.36345	-0.60284	0.546615	NA
1700111N16Rik	0	NA	NA	NA	NA	NA
1700112H15Rik	0.0754824	-1.11945	4.71177	-0.237585	0.812203	NA
1700112J05Rik	0	NA	NA	NA	NA	NA
1700112J16Rik	5.44237	0.819027	0.865171	0.946665	0.34381	0.989375
1700113A16Rik	43.7807	0.694913	0.411518	1.68866	0.0912849	0.747381
1700113B09Rik	0.0842767	0	4.71177	0	1	NA
1700113H08Rik	0.309804	0.814267	4.52543	0.179931	0.857206	NA
1700116B05Rik	0.0864432	0.814429	4.71058	0.172894	0.862735	NA
1700119H24Rik	13.6066	-0.607439	0.610239	-0.995412	0.319536	0.982779
1700120C14Rik	1.57938	0.767947	1.53403	0.500609	0.616646	NA
1700120E14Rik	0.0736651	0.814429	4.71058	0.172894	0.862735	NA
1700120G07Rik	0	NA	NA	NA	NA	NA
1700120K04Rik	2.75874	-0.584207	1.01106	-0.577815	0.563389	NA
1700121L16Rik	0	NA	NA	NA	NA	NA
1700121N20Rik	0	NA	NA	NA	NA	NA
1700122C19Rik	0	NA	NA	NA	NA	NA
1700122H20Rik	0	NA	NA	NA	NA	NA
1700122O11Rik	0.282955	2.80152	4.61652	0.606847	0.543952	NA
1700123J17Rik	0.0661379	0	4.71177	0	1	NA
1700123K08Rik	0	NA	NA	NA	NA	NA
1700123L14Rik	0	NA	NA	NA	NA	NA
1700123M08Rik	2.16347	-0.0724464	1.13167	-0.0640172	0.948957	NA
1700123O12Rik	0	NA	NA	NA	NA	NA
1700123O20Rik	673.075	0.0911379	0.208688	0.436719	0.662315	0.999753
1700123O21Rik	0.130962	-1.11945	4.71177	-0.237585	0.812203	NA
1700124L16Rik	0.278554	0	4.66141	0	1	NA
1700125G02Rik	0	NA	NA	NA	NA	NA
1700125G22Rik	0	NA	NA	NA	NA	NA
1700125H03Rik	0	NA	NA	NA	NA	NA
1700125H20Rik	0	NA	NA	NA	NA	NA
1700126H18Rik	0	NA	NA	NA	NA	NA
1700128A07Rik	0	NA	NA	NA	NA	NA
1700128F08Rik	0	NA	NA	NA	NA	NA
1700129C05Rik	0	NA	NA	NA	NA	NA
1810006J02Rik	0.273486	-0.148194	3.95842	-0.0374376	0.970136	NA
1810007C17Rik	0	NA	NA	NA	NA	NA
1810007D17Rik	0	NA	NA	NA	NA	NA
1810008I18Rik	2188.76	-0.269136	0.394124	-0.682872	0.494688	0.999753
1810009A15Rik	1.4862	0.774908	1.39348	0.556095	0.578146	NA
1810009J06Rik	0	NA	NA	NA	NA	NA
1810010H24Rik	68.3036	0.196149	0.418535	0.468657	0.639315	0.999753
1810012K16Rik	5.73337	-1.18235	0.86209	-1.3715	0.17022	0.87452
1810013A23Rik	0.664358	2.27943	2.89129	0.788378	0.430476	NA
1810013L24Rik	810.674	-0.0971808	0.24116	-0.402973	0.686968	0.999753
1810014B01Rik	92.0701	0.503828	0.305695	1.64814	0.0993237	0.764889
1810018F18Rik	0	NA	NA	NA	NA	NA
1810019D21Rik	564.43	0.488776	0.371753	1.31479	0.188581	0.895584
1810020O05Rik	0.058201	0	4.71177	0	1	NA
1810021B22Rik	39.1375	0.0391853	0.298205	0.131404	0.895456	0.999753
1810024B03Rik	27.6074	0.104489	0.431818	0.241975	0.808799	0.999753
1810026B05Rik	275.257	0.0183856	0.303566	0.0605655	0.951705	0.999753
1810030O07Rik	239.535	-0.114772	0.161283	-0.711616	0.476703	0.999753
1810034E14Rik	113.27	-0.0350731	0.302312	-0.116016	0.90764	0.999753
1810037I17Rik	481.736	0.106898	0.210987	0.506655	0.612397	0.999753
1810041H14Rik	10.8547	0.722513	0.569686	1.26827	0.204703	0.904835
1810044D09Rik	48.9079	0.179154	0.38536	0.4649	0.642003	0.999753
1810046K07Rik	64.1005	1.98517	0.544492	3.64592	0.000266441	0.0271118
1810053B23Rik	32.3355	0.0290329	0.54283	0.0534843	0.957346	0.999753
1810055G02Rik	588.229	-0.550816	0.38255	-1.43985	0.149909	0.84728
1810058I24Rik	2032.84	-0.369184	0.305616	-1.208	0.227047	0.92573
1810062G17Rik	5.68352	-1.76159	0.911934	-1.93171	0.0533958	0.611535
1810062O18Rik	5.33825	1.11801	0.82304	1.35839	0.174341	0.882811
1810063I02Rik	0.132276	0	4.71177	0	1	NA
1810064F22Rik	68.3164	-0.155713	0.604566	-0.257562	0.796745	0.999753
1810065E05Rik	0	NA	NA	NA	NA	NA
2010001A14Rik	101.098	0.144737	0.315344	0.458982	0.646247	0.999753
2010003K11Rik	535.413	-2.05268	0.416254	-4.93131	8.16781e-07	0.000254605
2010009K17Rik	0	NA	NA	NA	NA	NA
2010010A06Rik	0.195812	-1.05263	4.67468	-0.225178	0.821841	NA
2010016I18Rik	3.6499	1.00037	1.46701	0.681911	0.495295	0.999753
2010106C02Rik	1.00529	-1.3562	1.91362	-0.708709	0.478505	NA
2010106E10Rik	0.368325	3.15571	4.60476	0.685313	0.493146	NA
2010109A12Rik	0.42027	-2.03124	3.5891	-0.565946	0.57143	NA
2010204K13Rik	6.75193	0.994821	0.82666	1.20342	0.228813	0.929185
2010300C02Rik	2.55099	-1.18463	1.35788	-0.872412	0.382984	NA
2010308F09Rik	1.49434	-1.33565	1.63152	-0.818653	0.412984	NA
2010310C07Rik	1.20449	-0.593838	1.9231	-0.308792	0.75748	NA
2010315B03Rik	222.883	0.0326653	0.181327	0.180145	0.857039	0.999753
2010320M18Rik	157.292	-0.304336	0.273053	-1.11457	0.265037	0.956124
2200002D01Rik	161.133	-0.375476	0.416657	-0.901164	0.367501	0.996521
2200002J24Rik	0	NA	NA	NA	NA	NA
2210010C04Rik	0	NA	NA	NA	NA	NA
2210016F16Rik	832.221	-0.0617985	0.239369	-0.258172	0.796274	0.999753
2210016L21Rik	220.203	-0.0959132	0.234199	-0.409537	0.682146	0.999753
2210039B01Rik	54.5463	-0.0161713	0.409936	-0.0394482	0.968533	0.999753
2210404E10Rik	0.133724	0	4.71177	0	1	NA
2210406O10Rik	11.0773	0.788415	0.544274	1.44856	0.14746	0.84659
2210407C18Rik	0.660549	0.812295	3.24939	0.249984	0.8026	NA
2210408F21Rik	194.105	-0.11635	0.293702	-0.39615	0.691994	0.999753
2210408I21Rik	58.6521	-0.134995	0.262006	-0.515236	0.606388	0.999753
2210409D07Rik	0	NA	NA	NA	NA	NA
2210409E12Rik	0.831566	0.492357	1.95872	0.251367	0.801531	NA
2210414B05Rik	0.0675858	0	4.71177	0	1	NA
2210416O15Rik	0.461226	2.25336	3.45659	0.651904	0.514463	NA
2210417A02Rik	70.5996	0.241873	0.388832	0.62205	0.533909	0.999753
2210418O10Rik	0	NA	NA	NA	NA	NA
2210420H20Rik	0	NA	NA	NA	NA	NA
2300002M23Rik	0	NA	NA	NA	NA	NA
2300003K06Rik	0	NA	NA	NA	NA	NA
2300009A05Rik	229.625	-0.0398162	0.296752	-0.134173	0.893266	0.999753
2310001H17Rik	237.66	0.828266	0.271679	3.04869	0.00229841	0.117284
2310001K24Rik	0.876007	-2.60729	2.45457	-1.06222	0.288137	NA
2310002D06Rik	0	NA	NA	NA	NA	NA
2310002F09Rik	0.0864432	0.814429	4.71058	0.172894	0.862735	NA
2310002L09Rik	0	NA	NA	NA	NA	NA
2310003N18Rik	0	NA	NA	NA	NA	NA
2310005A03Rik	0.814749	0.0373431	2.02286	0.0184606	0.985271	NA
2310005E17Rik	0	NA	NA	NA	NA	NA
2310008N11Rik	0.072761	-1.11945	4.71177	-0.237585	0.812203	NA
2310009B15Rik	65.8081	-0.222095	0.350479	-0.63369	0.526283	0.999753
2310010J17Rik	97.5863	0.541392	0.367293	1.474	0.140481	0.827589
2310011J03Rik	325.795	0.0734009	0.246632	0.297613	0.765999	0.999753
2310015A10Rik	180.827	0.283055	0.407637	0.694381	0.487443	0.999753
2310015D24Rik	0	NA	NA	NA	NA	NA
2310016D03Rik	0	NA	NA	NA	NA	NA
2310016G11Rik	5.71738	0.795219	0.953393	0.834093	0.404228	0.999753
2310020H05Rik	0	NA	NA	NA	NA	NA
2310022A10Rik	146.713	-0.039893	0.204854	-0.194738	0.845598	0.999753
2310022B05Rik	392.715	-0.105406	0.159411	-0.661218	0.508472	0.999753
2310030A07Rik	0	NA	NA	NA	NA	NA
2310030G06Rik	392.602	-0.444768	0.207242	-2.14613	0.0318625	0.497179
2310033P09Rik	190.292	0.133188	0.358131	0.371898	0.709969	0.999753
2310034C09Rik	0	NA	NA	NA	NA	NA
2310034G01Rik	3.61738	-0.374782	1.49891	-0.250036	0.80256	0.999753
2310034O05Rik	3.63229	-1.83812	1.52981	-1.20153	0.229545	0.930837
2310039H08Rik	597.495	0.0264087	0.31402	0.0840988	0.932978	0.999753
2310039L15Rik	0.0736651	0.814429	4.71058	0.172894	0.862735	NA
2310040G24Rik	93.9464	0.169108	0.274084	0.616995	0.537238	0.999753
2310043L19Rik	0	NA	NA	NA	NA	NA
2310043M15Rik	4.34066	0.200702	1.25896	0.159418	0.873339	0.999753
2310043O21Rik	0.150627	0.814432	4.71058	0.172894	0.862735	NA
2310050C09Rik	0	NA	NA	NA	NA	NA
2310057J18Rik	0	NA	NA	NA	NA	NA
2310057M21Rik	79.4776	-0.199148	0.28781	-0.691943	0.488973	0.999753
2310057N15Rik	0	NA	NA	NA	NA	NA
2310061I04Rik	485.431	-0.27247	0.159532	-1.70793	0.0876495	0.742355
2310061N02Rik	0	NA	NA	NA	NA	NA
2310065F04Rik	0	NA	NA	NA	NA	NA
2310068J16Rik	6.83706	-0.592461	0.673434	-0.87976	0.378989	0.998462
2310069B03Rik	0	NA	NA	NA	NA	NA
2310069G16Rik	7.4838	0.255215	0.65322	0.390703	0.696017	0.999753
2310075C17Rik	0	NA	NA	NA	NA	NA
2310079G19Rik	0	NA	NA	NA	NA	NA
2310081J21Rik	0	NA	NA	NA	NA	NA
2400006E01Rik	0.304726	-1.59289	4.63823	-0.343427	0.731277	NA
2410002F23Rik	200.461	-0.107417	0.321572	-0.334038	0.738351	0.999753
2410003L11Rik	5.34175	0.342465	0.996207	0.343768	0.73102	0.999753
2410004B18Rik	153.889	-0.129022	0.199315	-0.647327	0.517421	0.999753
2410004I01Rik	0.318316	0.813392	3.82055	0.212899	0.831406	NA
2410004P03Rik	0.0758921	-1.11945	4.71177	-0.237585	0.812203	NA
2410006H16Rik	210.991	-0.153695	0.244013	-0.629864	0.528784	0.999753
2410012E07Rik	0	NA	NA	NA	NA	NA
2410017I17Rik	0.531793	2.07887	3.29672	0.630589	0.528309	NA
2410018L13Rik	0.146595	0	4.71177	0	1	NA
2410021H03Rik	0	NA	NA	NA	NA	NA
2410022M11Rik	58.7268	-0.217171	0.400741	-0.541924	0.587871	0.999753
2410124H12Rik	0	NA	NA	NA	NA	NA
2410131K14Rik	175.421	0.568283	0.244183	2.32728	0.0199502	0.391625
2410137M14Rik	0.0758921	-1.11945	4.71177	-0.237585	0.812203	NA
2410141K09Rik	0	NA	NA	NA	NA	NA
2500002B13Rik	23.1634	-0.270894	0.358488	-0.755656	0.449855	0.999753
2500004C02Rik	42.4725	0.340755	0.315821	1.07895	0.28061	0.964211
2510002D24Rik	377.655	0.114252	0.238999	0.478045	0.632618	0.999753
2510003B16Rik	3.9791	0.29999	1.01767	0.294782	0.76816	0.999753
2510009E07Rik	343.773	0.015193	0.197581	0.076895	0.938707	0.999753
2510039O18Rik	786.388	-0.140425	0.142181	-0.987646	0.323326	0.98462
2610001J05Rik	484.647	-0.0509589	0.184058	-0.276863	0.781885	0.999753
2610002M06Rik	691.015	0.0438708	0.233021	0.188269	0.850666	0.999753
2610005L07Rik	60.0659	0.355116	0.411183	0.863645	0.387783	0.999753
2610008E11Rik	298.171	0.391327	0.182965	2.1388	0.0324518	0.50035
2610016A17Rik	1.18856	-2.1344	1.782	-1.19776	0.231012	NA
2610020C07Rik	3.31228	0.683807	0.936324	0.73031	0.465201	0.999753
2610024D14Rik	0.56059	1.63705	2.92954	0.558809	0.576292	NA
2610027K06Rik	2.15371	0.431892	1.35105	0.319671	0.749217	NA
2610028E06Rik	0.415155	1.79591	3.42664	0.524103	0.600207	NA
2610028H24Rik	0.0736651	0.814429	4.71058	0.172894	0.862735	NA
2610035D17Rik	4.56643	-0.575964	0.964908	-0.596911	0.550567	0.999753
2610035F20Rik	0	NA	NA	NA	NA	NA
2610037D02Rik	0	NA	NA	NA	NA	NA
2610042L04Rik	0	NA	NA	NA	NA	NA
2610044O15Rik8	58.06	0.229719	0.251556	0.913195	0.36114	0.995506
2610203C22Rik	3.57542	0.513043	0.987456	0.51956	0.60337	0.999753
2610206C17Rik	2.80208	0.38399	1.08827	0.352846	0.724204	NA
2610301B20Rik	200.036	-0.157253	0.255263	-0.616042	0.537867	0.999753
2610306M01Rik	67.6541	0.189511	0.407502	0.465055	0.641892	0.999753
2610307P16Rik	0.959638	1.42961	2.38737	0.598822	0.549292	NA
2610316D01Rik	0.0758921	-1.11945	4.71177	-0.237585	0.812203	NA
2610318M16Rik	0	NA	NA	NA	NA	NA
2610318N02Rik	0.852064	-0.210939	2.19532	-0.0960859	0.923452	NA
2610507B11Rik	4018.18	0.0973854	0.265319	0.36705	0.713582	0.999753
2610507I01Rik	29.5345	0.741863	0.505903	1.46641	0.142536	0.834553
2610524H06Rik	8.3899	0.073895	0.679853	0.108693	0.913446	0.999753
2610528A11Rik	1.31159	-2.05962	1.8396	-1.1196	0.262883	NA
2610528J11Rik	239.46	-0.00238946	0.25647	-0.00931675	0.992566	0.999753
2700012I20Rik	4.62283	-0.545636	0.83997	-0.64959	0.515957	0.999753
2700038G22Rik	12.6558	0.105645	0.655186	0.161245	0.871901	0.999753
2700046A07Rik	0.360581	-2.61602	3.58617	-0.729475	0.465711	NA
2700046G09Rik	38.1339	0.411493	0.487916	0.84337	0.399022	0.999753
2700049A03Rik	99.4857	-0.208233	0.299876	-0.694398	0.487432	0.999753
2700054A10Rik	0.974212	-1.63442	2.04351	-0.799809	0.423821	NA
2700062C07Rik	183.008	0.0286518	0.234261	0.122307	0.902656	0.999753
2700069I18Rik	2.18276	0.14491	1.09274	0.132612	0.8945	NA
2700070H01Rik	0.172403	1.35793	4.69506	0.289224	0.77241	NA
2700081O15Rik	72.6518	0.389306	0.271206	1.43547	0.151155	0.85063
2700089I24Rik	0	NA	NA	NA	NA	NA
2700097O09Rik	121.295	-0.00847888	0.221366	-0.0383025	0.969446	0.999753
2700099C18Rik	11.2809	0.385159	0.659683	0.583855	0.559318	0.999753
2810001G20Rik	57.2932	0.464877	0.321671	1.4452	0.148403	0.84659
2810002D19Rik	26.2798	0.275295	0.398768	0.690362	0.489966	0.999753
2810004N23Rik	505.07	-0.0229179	0.156234	-0.146689	0.883378	0.999753
2810006K23Rik	224.909	0.24974	0.189433	1.31836	0.187385	0.895584
2810013P06Rik	216.247	0.137439	0.2892	0.475237	0.634618	0.999753
2810021J22Rik	152.992	0.124665	0.187529	0.664779	0.506192	0.999753
2810025M15Rik	115.799	0.0727284	0.262142	0.27744	0.781443	0.999753
2810029C07Rik	3.30956	-0.260889	1.1145	-0.234086	0.814918	0.999753
2810032G03Rik	0.597634	0.810477	2.65393	0.305388	0.760071	NA
2810047C21Rik1	0.922156	-0.681837	2.16159	-0.315432	0.752433	NA
2810049E08Rik	0	NA	NA	NA	NA	NA
2810403D21Rik	29.7509	0.429601	0.384501	1.11729	0.263868	0.956124
2810404M03Rik	0	NA	NA	NA	NA	NA
2810405F15Rik	0	NA	NA	NA	NA	NA
2810408A11Rik	5.55816	-0.273597	0.763496	-0.358348	0.720083	0.999753
2810408I11Rik	22.5822	-0.256457	0.449561	-0.570462	0.568365	0.999753
2810410L24Rik	70.002	0.404152	0.461848	0.875075	0.381533	0.999069
2810414N06Rik	65.211	0.436677	0.386128	1.13091	0.258092	0.951261
2810425M01Rik	0.964418	1.43119	1.76681	0.810044	0.417915	NA
2810429I04Rik	0.1971	-1.11945	4.71177	-0.237585	0.812203	NA
2810433D01Rik	0.0758921	-1.11945	4.71177	-0.237585	0.812203	NA
2810442N19Rik	2.13805	-0.498186	1.30799	-0.380878	0.703293	NA
2810454H06Rik	9.20084	0.58888	0.676227	0.870832	0.383846	0.999753
2810459M11Rik	1759.5	0.122065	0.129709	0.941064	0.346672	0.989375
2810471M01Rik	0	NA	NA	NA	NA	NA
2900005J15Rik	31.4671	0.770798	0.475795	1.62002	0.105228	0.771794
2900009J06Rik	7.80723	-0.905986	0.632789	-1.43173	0.15222	0.853072
2900026A02Rik	1951.92	-0.342627	0.273431	-1.25307	0.210182	0.91023
2900040C04Rik	0	NA	NA	NA	NA	NA
2900041M22Rik	0.150627	0.814432	4.71058	0.172894	0.862735	NA
2900052L18Rik	99.728	-0.0122321	0.358885	-0.0340837	0.97281	0.999753
2900052N01Rik	0.56962	0	2.96602	0	1	NA
2900057B20Rik	0	NA	NA	NA	NA	NA
2900060B14Rik	0.917094	-2.62397	2.64552	-0.991854	0.321269	NA
2900076A07Rik	64.7919	0.107224	0.420162	0.255196	0.798572	0.999753
2900079G21Rik	0	NA	NA	NA	NA	NA
2900092C05Rik	0	NA	NA	NA	NA	NA
2900092D14Rik	0.0780848	0	4.71177	0	1	NA
2900093K20Rik	21.2567	0.1144	0.466534	0.245213	0.806291	0.999753
2900097C17Rik	1364.59	-0.136548	0.165083	-0.827151	0.408152	0.999753
3000002C10Rik	15.3898	0.746116	0.570082	1.30879	0.190607	0.895584
3010001F23Rik	0	NA	NA	NA	NA	NA
3010003L21Rik	12.8073	-0.507877	0.560312	-0.906418	0.364715	0.995506
3100003L05Rik	0	NA	NA	NA	NA	NA
3110009E18Rik	36.3349	-0.181866	0.378101	-0.481	0.630516	0.999753
3110009F21Rik	0.434687	-1.11945	3.49121	-0.320649	0.748477	NA
3110015C05Rik	0	NA	NA	NA	NA	NA
3110021A11Rik	4.48675	-0.303649	0.923828	-0.328686	0.742393	0.999753
3110039M20Rik	0	NA	NA	NA	NA	NA
3110040M04Rik	0	NA	NA	NA	NA	NA
3110040N11Rik	277.885	0.00837104	0.236733	0.0353607	0.971792	0.999753
3110045C21Rik	16.201	0.116813	0.637831	0.18314	0.854688	0.999753
3110056K07Rik	75.1117	-0.161892	0.263446	-0.614516	0.538874	0.999753
3110070M22Rik	1.79487	0.952639	1.21054	0.786952	0.43131	NA
3110082I17Rik	91.6048	0.28898	0.375739	0.769099	0.441835	0.999753
3110082J24Rik	0	NA	NA	NA	NA	NA
3110099E03Rik	0	NA	NA	NA	NA	NA
3200001D21Rik	0	NA	NA	NA	NA	NA
3300002I08Rik	3.76826	2.03857	1.01458	2.00927	0.0445083	0.575997
3300002P13Rik	0	NA	NA	NA	NA	NA
3300005D01Rik	1.41845	1.26235	2.0041	0.629881	0.528772	NA
3425401B19Rik	0.0758921	-1.11945	4.71177	-0.237585	0.812203	NA
3632454L22Rik	0	NA	NA	NA	NA	NA
3830403N18Rik	1.44409	0.620528	1.57245	0.394626	0.693119	NA
3830406C13Rik	391.067	0.0459476	0.187946	0.244472	0.806866	0.999753
3830408C21Rik	10.1328	-0.121437	0.602454	-0.20157	0.840253	0.999753
3830417A13Rik	0	NA	NA	NA	NA	NA
3830432H09Rik	0.072761	-1.11945	4.71177	-0.237585	0.812203	NA
3930402G23Rik	21.7134	-2.0103	0.773176	-2.60005	0.009321	0.267308
4430402I18Rik	72.8771	-0.677493	0.505731	-1.33963	0.180365	0.888138
4631405J19Rik	0	NA	NA	NA	NA	NA
4632404H12Rik	62.4961	0.0795251	0.275039	0.289141	0.772473	0.999753
4632415L05Rik	221.228	0.40119	0.242765	1.65259	0.0984153	0.762127
4632427E13Rik	8.28524	-0.654355	0.84037	-0.778651	0.436185	0.999753
4632428C04Rik	23.2183	-0.992682	0.498811	-1.9901	0.0465802	0.584292
4732414G09Rik	0.0736651	0.814429	4.71058	0.172894	0.862735	NA
4732416N19Rik	6.83969	0.221448	0.641473	0.345218	0.729931	0.999753
4732471J01Rik	10.5198	0.833219	0.664218	1.25444	0.209683	0.909178
4732490B19Rik	0.222729	0.814432	4.71058	0.172894	0.862735	NA
4732491K20Rik	21.2422	-0.686032	0.460877	-1.48853	0.13661	0.823042
4831407H17Rik	0	NA	NA	NA	NA	NA
4831440E17Rik	69.8338	0.490599	0.393467	1.24686	0.212449	0.91213
4833411C07Rik	272.863	-0.358852	0.434551	-0.825799	0.408918	0.999753
4833412C05Rik	0.160108	1.93669	4.66048	0.415555	0.677736	NA
4833415N18Rik	0.140347	-1.11945	4.71177	-0.237585	0.812203	NA
4833417C18Rik	5.4007	0.952207	0.840167	1.13335	0.257065	0.949526
4833418N02Rik	127.348	0.393072	0.25829	1.52182	0.128053	0.812816
4833419F23Rik	5.02852	-0.570307	0.874306	-0.652297	0.51421	0.999753
4833420G17Rik	239.947	-0.00665338	0.223579	-0.0297585	0.97626	0.999753
4833422C13Rik	42.3428	-0.615784	0.320907	-1.91888	0.054999	0.61975
4833422M21Rik	0.15617	0	4.71177	0	1	NA
4833427F10Rik	0	NA	NA	NA	NA	NA
4833427G06Rik	0	NA	NA	NA	NA	NA
4833428L15Rik	0	NA	NA	NA	NA	NA
4833438C02Rik	45.4318	0.156172	0.342386	0.456127	0.648299	0.999753
4833439L19Rik	1146.71	0.106202	0.211043	0.503222	0.614808	0.999753
4921504A21Rik	0.11992	-0.163253	4.71111	-0.0346528	0.972357	NA
4921504E06Rik	0	NA	NA	NA	NA	NA
4921507G05Rik	0	NA	NA	NA	NA	NA
4921507P07Rik	10.9135	-0.768434	0.575716	-1.33475	0.18196	0.889574
4921508D12Rik	0.133724	0	4.71177	0	1	NA
4921509C19Rik	0	NA	NA	NA	NA	NA
4921509O07Rik	0	NA	NA	NA	NA	NA
4921511C10Rik	0.0685106	0	4.71177	0	1	NA
4921511C20Rik	0	NA	NA	NA	NA	NA
4921511I17Rik	0	NA	NA	NA	NA	NA
4921513H07Rik	0	NA	NA	NA	NA	NA
4921513I03Rik	0.219137	0.814432	4.71058	0.172894	0.862735	NA
4921515E04Rik	0	NA	NA	NA	NA	NA
4921517D22Rik	0	NA	NA	NA	NA	NA
4921518K17Rik	0	NA	NA	NA	NA	NA
4921524J17Rik	207.293	0.124676	0.295069	0.422533	0.672636	0.999753
4921524L21Rik	0	NA	NA	NA	NA	NA
4921525O09Rik	0	NA	NA	NA	NA	NA
4921529L05Rik	0	NA	NA	NA	NA	NA
4921531C22Rik	51.6423	0.173277	0.264219	0.655807	0.511948	0.999753
4921531P14Rik	0	NA	NA	NA	NA	NA
4921533I20Rik	0	NA	NA	NA	NA	NA
4921534H16Rik	0	NA	NA	NA	NA	NA
4921536K21Rik	0.0675858	0	4.71177	0	1	NA
4921539E11Rik	0.0736651	0.814429	4.71058	0.172894	0.862735	NA
4922502B01Rik	0	NA	NA	NA	NA	NA
4922502H24Rik	0.0675858	0	4.71177	0	1	NA
4922502N22Rik	0	NA	NA	NA	NA	NA
4930401C15Rik	0	NA	NA	NA	NA	NA
4930401G09Rik	0	NA	NA	NA	NA	NA
4930401O10Rik	0	NA	NA	NA	NA	NA
4930401O12Rik	0	NA	NA	NA	NA	NA
4930402F06Rik	0	NA	NA	NA	NA	NA
4930402F11Rik	0	NA	NA	NA	NA	NA
4930402H24Rik	978.644	-0.340156	0.171827	-1.97964	0.0477437	0.587637
4930402K13Rik	0	NA	NA	NA	NA	NA
4930404A05Rik	0	NA	NA	NA	NA	NA
4930404H11Rik	29.0529	0.917924	0.596198	1.53963	0.12365	0.807064
4930404I05Rik	0.150846	-1.11945	4.71177	-0.237585	0.812203	NA
4930404N11Rik	1.42459	0.722244	1.63713	0.441166	0.659093	NA
4930405A10Rik	0	NA	NA	NA	NA	NA
4930405A21Rik	3.98501	0.457866	0.868266	0.527334	0.597962	0.999753
4930405D11Rik	0	NA	NA	NA	NA	NA
4930405J17Rik	0.360438	0.00217793	4.27266	0.000509737	0.999593	NA
4930405L22Rik	0	NA	NA	NA	NA	NA
4930405O22Rik	0.739301	-1.03279	1.88252	-0.54862	0.583266	NA
4930406D18Rik	0	NA	NA	NA	NA	NA
4930407G08Rik	0.0780848	0	4.71177	0	1	NA
4930407I10Rik	0	NA	NA	NA	NA	NA
4930407I19Rik	0	NA	NA	NA	NA	NA
4930412B13Rik	0	NA	NA	NA	NA	NA
4930412C18Rik	0.674097	-0.996793	2.20082	-0.452919	0.650607	NA
4930412M03Rik	5.65707	0.832168	1.02598	0.811096	0.417311	0.999753
4930412O13Rik	0.679453	-2.03116	2.64603	-0.767623	0.442711	NA
4930413E15Rik	0	NA	NA	NA	NA	NA
4930413F20Rik	0	NA	NA	NA	NA	NA
4930413G21Rik	0.824366	0.115161	2.10087	0.0548159	0.956285	NA
4930413M19Rik	0	NA	NA	NA	NA	NA
4930414N06Rik	0	NA	NA	NA	NA	NA
4930415L06Rik	0	NA	NA	NA	NA	NA
4930415O20Rik	0.315955	1.07443	4.45684	0.241075	0.809497	NA
4930417O13Rik	0.205455	-1.11945	4.71177	-0.237585	0.812203	NA
4930417O22Rik	0	NA	NA	NA	NA	NA
4930419G24Rik	0	NA	NA	NA	NA	NA
4930422M22Rik	0	NA	NA	NA	NA	NA
4930423M02Rik	0	NA	NA	NA	NA	NA
4930425K10Rik	0	NA	NA	NA	NA	NA
4930425L21Rik	0	NA	NA	NA	NA	NA
4930425O10Rik	0	NA	NA	NA	NA	NA
4930426D05Rik	0.922738	1.94375	2.34198	0.829958	0.406562	NA
4930426L09Rik	0.898464	1.85943	2.34517	0.792877	0.427849	NA
4930428D20Rik	0	NA	NA	NA	NA	NA
4930428E07Rik	0	NA	NA	NA	NA	NA
4930428G15Rik	0	NA	NA	NA	NA	NA
4930428O21Rik	0	NA	NA	NA	NA	NA
4930429B21Rik	2.63369	1.19022	1.39559	0.85284	0.393748	NA
4930429D17Rik	0.0736651	0.814429	4.71058	0.172894	0.862735	NA
4930429F11Rik	0	NA	NA	NA	NA	NA
4930429F24Rik	3.96219	0.0609445	1.00732	0.0605016	0.951756	0.999753
4930429H19Rik	0	NA	NA	NA	NA	NA
4930430F08Rik	202.532	-0.180182	0.200577	-0.898318	0.369016	0.996648
4930430F21Rik	0	NA	NA	NA	NA	NA
4930430J02Rik	0	NA	NA	NA	NA	NA
4930431F12Rik	0	NA	NA	NA	NA	NA
4930431P03Rik	1.53907	-0.609628	1.7065	-0.357238	0.720913	NA
4930431P22Rik	0	NA	NA	NA	NA	NA
4930432J09Rik	0.150415	0	4.71177	0	1	NA
4930432K21Rik	2.20662	-0.0162423	1.35701	-0.0119692	0.99045	NA
4930432L08Rik	0.0736651	0.814429	4.71058	0.172894	0.862735	NA
4930432M17Rik	0	NA	NA	NA	NA	NA
4930432O09Rik	0	NA	NA	NA	NA	NA
4930433B08Rik	0	NA	NA	NA	NA	NA
4930433I11Rik	0	NA	NA	NA	NA	NA
4930433N12Rik	2.83015	0.557289	1.23454	0.451415	0.651691	NA
4930434J06Rik	0	NA	NA	NA	NA	NA
4930435F18Rik	0	NA	NA	NA	NA	NA
4930438A08Rik	1.00645	2.83151	3.07417	0.921065	0.357016	NA
4930438E09Rik	0	NA	NA	NA	NA	NA
4930440C22Rik	0	NA	NA	NA	NA	NA
4930440I19Rik	0.072761	-1.11945	4.71177	-0.237585	0.812203	NA
4930441H08Rik	0	NA	NA	NA	NA	NA
4930441J16Rik	0	NA	NA	NA	NA	NA
4930442J19Rik	0	NA	NA	NA	NA	NA
4930442L01Rik	0	NA	NA	NA	NA	NA
4930443O20Rik	0.352785	0.859875	3.69676	0.232602	0.81607	NA
4930444F02Rik	0	NA	NA	NA	NA	NA
4930444G20Rik	0	NA	NA	NA	NA	NA
4930444M15Rik	0	NA	NA	NA	NA	NA
4930444P10Rik	0.0661379	0	4.71177	0	1	NA
4930445N18Rik	0	NA	NA	NA	NA	NA
4930447A16Rik	0	NA	NA	NA	NA	NA
4930447C04Rik	0.221563	-1.11945	4.71177	-0.237585	0.812203	NA
4930447F24Rik	1.50108	0.310141	1.68985	0.183531	0.854381	NA
4930447J18Rik	0	NA	NA	NA	NA	NA
4930447K03Rik	0.617282	0	3.31916	0	1	NA
4930447M23Rik	0.215285	-0.147357	4.71058	-0.0312822	0.975044	NA
4930447N08Rik	0	NA	NA	NA	NA	NA
4930448C13Rik	0	NA	NA	NA	NA	NA
4930448F12Rik	0	NA	NA	NA	NA	NA
4930448H16Rik	0	NA	NA	NA	NA	NA
4930448I06Rik	0	NA	NA	NA	NA	NA
4930448I18Rik	0	NA	NA	NA	NA	NA
4930448K20Rik	0	NA	NA	NA	NA	NA
4930449E01Rik	0	NA	NA	NA	NA	NA
4930449E18Rik	1.04139	0.657607	1.94126	0.338753	0.734796	NA
4930449I24Rik	0	NA	NA	NA	NA	NA
4930451G09Rik	15.8008	-0.211371	0.519143	-0.407153	0.683896	0.999753
4930451I11Rik	0	NA	NA	NA	NA	NA
4930452A19Rik	0	NA	NA	NA	NA	NA
4930452B06Rik	136.531	0.460628	0.316523	1.45528	0.145593	0.844671
4930452G13Rik	0	NA	NA	NA	NA	NA
4930452N14Rik	0	NA	NA	NA	NA	NA
4930453H23Rik	0	NA	NA	NA	NA	NA
4930453L07Rik	0	NA	NA	NA	NA	NA
4930453N24Rik	483.773	0.0113953	0.225289	0.0505808	0.95966	0.999753
4930455B14Rik	0.147806	0	4.71177	0	1	NA
4930455C13Rik	0	NA	NA	NA	NA	NA
4930455D15Rik	0.0685106	0	4.71177	0	1	NA
4930455F16Rik	0	NA	NA	NA	NA	NA
4930455G09Rik	5.40274	0.730514	0.973653	0.750281	0.453085	0.999753
4930455H04Rik	1.87929	0.00101968	1.76848	0.000576586	0.99954	NA
4930455J16Rik	0	NA	NA	NA	NA	NA
4930456L15Rik	0	NA	NA	NA	NA	NA
4930459C07Rik	20.5068	1.22696	0.706664	1.73627	0.0825158	0.732427
4930459L07Rik	0	NA	NA	NA	NA	NA
4930461G14Rik	0	NA	NA	NA	NA	NA
4930463O16Rik	0	NA	NA	NA	NA	NA
4930465K10Rik	0.300668	-1.11945	4.5446	-0.246325	0.805431	NA
4930465M20Rik	0	NA	NA	NA	NA	NA
4930467D21Rik	0	NA	NA	NA	NA	NA
4930467E23Rik	0.0780848	0	4.71177	0	1	NA
4930467J12Rik	0	NA	NA	NA	NA	NA
4930467K11Rik	0.368372	-1.11945	4.34658	-0.257547	0.796757	NA
4930469K13Rik	0	NA	NA	NA	NA	NA
4930470G03Rik	0.718817	-3.35373	2.41777	-1.38712	0.165406	NA
4930470H14Rik	1.17822	0.700753	1.63345	0.429002	0.667922	NA
4930470O06Rik	0	NA	NA	NA	NA	NA
4930470P17Rik	0	NA	NA	NA	NA	NA
4930471C04Rik	0	NA	NA	NA	NA	NA
4930471G03Rik	0	NA	NA	NA	NA	NA
4930471G24Rik	0	NA	NA	NA	NA	NA
4930471M09Rik	0.592711	3.03106	3.76545	0.804966	0.42084	NA
4930473A02Rik	0.291974	2.49105	4.49898	0.553693	0.579789	NA
4930473O22Rik	0	NA	NA	NA	NA	NA
4930474G06Rik	0	NA	NA	NA	NA	NA
4930474H20Rik	0	NA	NA	NA	NA	NA
4930474M22Rik	0	NA	NA	NA	NA	NA
4930474N05Rik	0	NA	NA	NA	NA	NA
4930474N09Rik	0	NA	NA	NA	NA	NA
4930477N07Rik	0	NA	NA	NA	NA	NA
4930478L05Rik	0	NA	NA	NA	NA	NA
4930478P22Rik	0	NA	NA	NA	NA	NA
4930479D17Rik	0.625949	2.08075	3.22506	0.645182	0.518809	NA
4930480E11Rik	0	NA	NA	NA	NA	NA
4930480G23Rik	32.9197	-0.272831	0.454896	-0.599766	0.548662	0.999753
4930480K15Rik	0	NA	NA	NA	NA	NA
4930480K23Rik	213.582	0.290116	0.26512	1.09428	0.273832	0.96126
4930480M12Rik	0	NA	NA	NA	NA	NA
4930481A15Rik	86.0301	0.897595	0.406992	2.20544	0.0274235	0.461346
4930482G09Rik	0	NA	NA	NA	NA	NA
4930483J18Rik	0.70633	-0.152278	2.43177	-0.06262	0.950069	NA
4930483K19Rik	2.02014	-0.0940764	1.44984	-0.0648875	0.948264	NA
4930483O08Rik	0	NA	NA	NA	NA	NA
4930484H19Rik	0	NA	NA	NA	NA	NA
4930486F22Rik	0	NA	NA	NA	NA	NA
4930486I03Rik	0	NA	NA	NA	NA	NA
4930486L24Rik	7.81429	0.536168	0.700855	0.765021	0.444259	0.999753
4930487D11Rik	0	NA	NA	NA	NA	NA
4930487H11Rik	0	NA	NA	NA	NA	NA
4930488B22Rik	0	NA	NA	NA	NA	NA
4930488L21Rik	0	NA	NA	NA	NA	NA
4930500F04Rik	0	NA	NA	NA	NA	NA
4930500G05Rik	1.68322	1.79714	1.46122	1.22989	0.218738	NA
4930500L23Rik	0	NA	NA	NA	NA	NA
4930502A04Rik	0	NA	NA	NA	NA	NA
4930502E09Rik	0	NA	NA	NA	NA	NA
4930503B20Rik	0.222318	-1.03674	4.67414	-0.221803	0.824467	NA
4930503E14Rik	0	NA	NA	NA	NA	NA
4930503E24Rik	0	NA	NA	NA	NA	NA
4930503F20Rik	0	NA	NA	NA	NA	NA
4930503H13Rik	0	NA	NA	NA	NA	NA
4930503L19Rik	41.343	0.162274	0.357724	0.453628	0.650097	0.999753
4930503O07Rik	0	NA	NA	NA	NA	NA
4930504C09Rik	0	NA	NA	NA	NA	NA
4930505A04Rik	0	NA	NA	NA	NA	NA
4930505G20Rik	0	NA	NA	NA	NA	NA
4930505K13Rik	0	NA	NA	NA	NA	NA
4930505K14Rik	0.143068	-1.11945	4.71177	-0.237585	0.812203	NA
4930505N22Rik	1.32598	-0.298926	1.37779	-0.216961	0.828239	NA
4930506A18Rik	0.62562	-0.651781	2.25856	-0.288583	0.772901	NA
4930506C21Rik	3.57987	-0.10545	0.966562	-0.109098	0.913125	0.999753
4930507D05Rik	0.794316	0.357794	2.18659	0.163631	0.870022	NA
4930507D10Rik	0	NA	NA	NA	NA	NA
4930509E16Rik	8.94465	0.0827969	0.613415	0.134977	0.89263	0.999753
4930509G22Rik	4.29737	-0.863474	1.09466	-0.788808	0.430224	0.999753
4930509J09Rik	0	NA	NA	NA	NA	NA
4930509K18Rik	0	NA	NA	NA	NA	NA
4930511A02Rik	0	NA	NA	NA	NA	NA
4930511A08Rik	2.31633	-0.821318	1.37248	-0.59842	0.54956	NA
4930511E03Rik	0.0864432	0.814429	4.71058	0.172894	0.862735	NA
4930511M06Rik	0.719816	-1.64703	2.16811	-0.759658	0.447459	NA
4930512B01Rik	0	NA	NA	NA	NA	NA
4930512J16Rik	0.058201	0	4.71177	0	1	NA
4930512M02Rik	0	NA	NA	NA	NA	NA
4930513D17Rik	0	NA	NA	NA	NA	NA
4930513N10Rik	3.3913	-0.884688	1.08573	-0.814829	0.41517	0.999753
4930513O06Rik	17.755	-0.916789	0.48111	-1.90557	0.0567059	0.629339
4930515B02Rik	0	NA	NA	NA	NA	NA
4930515G01Rik	0.669717	0.811277	2.88001	0.281692	0.77818	NA
4930515G16Rik	0	NA	NA	NA	NA	NA
4930515L03Rik	0	NA	NA	NA	NA	NA
4930515L19Rik	0	NA	NA	NA	NA	NA
4930517E11Rik	0	NA	NA	NA	NA	NA
4930517M08Rik	0	NA	NA	NA	NA	NA
4930518J21Rik	0	NA	NA	NA	NA	NA
4930518P08Rik	0	NA	NA	NA	NA	NA
4930519D14Rik	0	NA	NA	NA	NA	NA
4930519F16Rik	0.348105	-2.00591	3.6979	-0.542445	0.587512	NA
4930519F24Rik	0	NA	NA	NA	NA	NA
4930519G04Rik	0	NA	NA	NA	NA	NA
4930519H02Rik	0	NA	NA	NA	NA	NA
4930519K11Rik	0	NA	NA	NA	NA	NA
4930519L02Rik	0.058201	0	4.71177	0	1	NA
4930520O04Rik	0.49809	-1.11945	3.07229	-0.364371	0.715581	NA
4930520P13Rik	0	NA	NA	NA	NA	NA
4930521E06Rik	0	NA	NA	NA	NA	NA
4930521O11Rik	0	NA	NA	NA	NA	NA
4930521O17Rik	0	NA	NA	NA	NA	NA
4930522H14Rik	0	NA	NA	NA	NA	NA
4930522O17Rik	0	NA	NA	NA	NA	NA
4930522P08Rik	10.4234	0.54314	0.70279	0.772833	0.439621	0.999753
4930523C07Rik	216.55	0.491155	0.261342	1.87936	0.0601957	0.647654
4930523O13Rik	0	NA	NA	NA	NA	NA
4930524B15Rik	0.207252	-1.11945	4.71177	-0.237585	0.812203	NA
4930524B17Rik	0	NA	NA	NA	NA	NA
4930524C18Rik	0	NA	NA	NA	NA	NA
4930524O05Rik	0.0641836	0	4.71177	0	1	NA
4930524O08Rik	0	NA	NA	NA	NA	NA
4930525C09Rik	0	NA	NA	NA	NA	NA
4930525D18Rik	0.0661379	0	4.71177	0	1	NA
4930525G20Rik	7.26081	-0.661148	0.730101	-0.905557	0.365171	0.995506
4930526H09Rik	0	NA	NA	NA	NA	NA
4930526I15Rik	37.007	0.170623	0.491314	0.347279	0.728382	0.999753
4930526L06Rik	0	NA	NA	NA	NA	NA
4930527F14Rik	0.693651	-1.64531	2.1646	-0.7601	0.447195	NA
4930527G23Rik	0	NA	NA	NA	NA	NA
4930528A17Rik	6.76386	-0.31412	0.698646	-0.449612	0.65299	0.999753
4930528D03Rik	0	NA	NA	NA	NA	NA
4930528G23Rik	0	NA	NA	NA	NA	NA
4930528H21Rik	0	NA	NA	NA	NA	NA
4930528P14Rik	0.072761	-1.11945	4.71177	-0.237585	0.812203	NA
4930529C04Rik	0	NA	NA	NA	NA	NA
4930529K09Rik	0	NA	NA	NA	NA	NA
4930529L06Rik	0	NA	NA	NA	NA	NA
4930529N20Rik	0	NA	NA	NA	NA	NA
4930532I03Rik	0	NA	NA	NA	NA	NA
4930532M18Rik	0	NA	NA	NA	NA	NA
4930533B01Rik	0	NA	NA	NA	NA	NA
4930533N22Rik	0	NA	NA	NA	NA	NA
4930533P14Rik	0.0471591	0.798533	4.71111	0.1695	0.865404	NA
4930534H03Rik	0.0685106	0	4.71177	0	1	NA
4930539C22Rik	0	NA	NA	NA	NA	NA
4930539J05Rik	8.82432	0.619334	0.812979	0.761808	0.446174	0.999753
4930539M17Rik	0	NA	NA	NA	NA	NA
4930539N22Rik	0	NA	NA	NA	NA	NA
4930540M03Rik	0	NA	NA	NA	NA	NA
4930542C21Rik	0	NA	NA	NA	NA	NA
4930542D17Rik	1.80297	-1.05889	2.11239	-0.501274	0.616178	NA
4930542M03Rik	0.0685106	0	4.71177	0	1	NA
4930543E12Rik	0	NA	NA	NA	NA	NA
4930543N07Rik	0	NA	NA	NA	NA	NA
4930544D05Rik	0.304306	2.54265	4.62709	0.549514	0.582653	NA
4930544G11Rik	0	NA	NA	NA	NA	NA
4930544M13Rik	0	NA	NA	NA	NA	NA
4930545E07Rik	0	NA	NA	NA	NA	NA
4930545H06Rik	0.651605	-0.443976	2.55028	-0.174089	0.861796	NA
4930545L23Rik	0	NA	NA	NA	NA	NA
4930546C10Rik	0	NA	NA	NA	NA	NA
4930546K05Rik	0.0685106	0	4.71177	0	1	NA
4930547E08Rik	0	NA	NA	NA	NA	NA
4930547E14Rik	0	NA	NA	NA	NA	NA
4930548G14Rik	0	NA	NA	NA	NA	NA
4930548H24Rik	0.0896046	0	4.71177	0	1	NA
4930548J01Rik	0.427536	-1.03855	2.76725	-0.375301	0.707437	NA
4930548K13Rik	0	NA	NA	NA	NA	NA
4930549C15Rik	0	NA	NA	NA	NA	NA
4930549G23Rik	0	NA	NA	NA	NA	NA
4930550C14Rik	2.2474	-0.84962	1.12496	-0.755242	0.450104	NA
4930550C17Rik	0	NA	NA	NA	NA	NA
4930550L24Rik	0.223222	0.866389	4.66804	0.1856	0.852758	NA
4930552N02Rik	0	NA	NA	NA	NA	NA
4930552P12Rik	1.76023	1.0239	1.51867	0.674206	0.50018	NA
4930553C11Rik	0	NA	NA	NA	NA	NA
4930553E22Rik	0	NA	NA	NA	NA	NA
4930553J12Rik	0	NA	NA	NA	NA	NA
4930553P18Rik	0.058201	0	4.71177	0	1	NA
4930554C24Rik	0	NA	NA	NA	NA	NA
4930554G24Rik	0.072761	-1.11945	4.71177	-0.237585	0.812203	NA
4930554H23Rik	0	NA	NA	NA	NA	NA
4930554I06Rik	0	NA	NA	NA	NA	NA
4930555B11Rik	0	NA	NA	NA	NA	NA
4930555B12Rik	0	NA	NA	NA	NA	NA
4930555G01Rik	0	NA	NA	NA	NA	NA
4930555G21Rik	0	NA	NA	NA	NA	NA
4930555K05Rik	0	NA	NA	NA	NA	NA
4930555K19Rik	0.237818	-1.06044	4.67232	-0.226962	0.820453	NA
4930556C24Rik	0	NA	NA	NA	NA	NA
4930556G01Rik	0	NA	NA	NA	NA	NA
4930556J02Rik	0	NA	NA	NA	NA	NA
4930556L07Rik	0	NA	NA	NA	NA	NA
4930556M19Rik	67.4342	0.485333	0.290263	1.67204	0.0945158	0.751833
4930556N09Rik	0	NA	NA	NA	NA	NA
4930556N13Rik	0	NA	NA	NA	NA	NA
4930557F10Rik	0	NA	NA	NA	NA	NA
4930557J02Rik	0	NA	NA	NA	NA	NA
4930557K07Rik	0.0842767	0	4.71177	0	1	NA
4930558C23Rik	0	NA	NA	NA	NA	NA
4930558F17Rik	0	NA	NA	NA	NA	NA
4930558G05Rik	0	NA	NA	NA	NA	NA
4930558J18Rik	1.94777	-0.839558	1.32074	-0.635674	0.524989	NA
4930558K02Rik	0.0661379	0	4.71177	0	1	NA
4930559C10Rik	0	NA	NA	NA	NA	NA
4930562C15Rik	0	NA	NA	NA	NA	NA
4930562F07Rik	0.402669	0.410741	4.1017	0.100139	0.920234	NA
4930563E18Rik	0.542131	-2.02737	2.44261	-0.83	0.406539	NA
4930563E22Rik	10.5356	-0.74025	0.560088	-1.32167	0.186279	0.895127
4930563F08Rik	0	NA	NA	NA	NA	NA
4930563H07Rik	0	NA	NA	NA	NA	NA
4930563J15Rik	0	NA	NA	NA	NA	NA
4930563M20Rik	0	NA	NA	NA	NA	NA
4930563M21Rik	0	NA	NA	NA	NA	NA
4930564C03Rik	0	NA	NA	NA	NA	NA
4930564D02Rik	0	NA	NA	NA	NA	NA
4930565D16Rik	0	NA	NA	NA	NA	NA
4930565N06Rik	0	NA	NA	NA	NA	NA
4930567H12Rik	0	NA	NA	NA	NA	NA
4930567H17Rik	0	NA	NA	NA	NA	NA
4930567J20Rik	0	NA	NA	NA	NA	NA
4930567K12Rik	0	NA	NA	NA	NA	NA
4930567K20Rik	0	NA	NA	NA	NA	NA
4930568D16Rik	0	NA	NA	NA	NA	NA
4930568E12Rik	0	NA	NA	NA	NA	NA
4930568G15Rik	0	NA	NA	NA	NA	NA
4930570G19Rik	0.237848	-2.00525	4.67562	-0.428873	0.668015	NA
4930571K23Rik	0	NA	NA	NA	NA	NA
4930571O06Rik	0	NA	NA	NA	NA	NA
4930572K03Rik	0	NA	NA	NA	NA	NA
4930572O03Rik	0	NA	NA	NA	NA	NA
4930572O13Rik	0	NA	NA	NA	NA	NA
4930573H18Rik	0	NA	NA	NA	NA	NA
4930573O16Rik	0	NA	NA	NA	NA	NA
4930577N17Rik	10.1643	0.048414	0.603561	0.080214	0.936067	0.999753
4930578E11Rik	0	NA	NA	NA	NA	NA
4930578G10Rik	0.816307	0.580114	2.27075	0.255473	0.798358	NA
4930578I06Rik	0	NA	NA	NA	NA	NA
4930578L24Rik	7.49346	-0.390831	0.664682	-0.587997	0.556534	0.999753
4930578M01Rik	0.072761	-1.11945	4.71177	-0.237585	0.812203	NA
4930578N18Rik	0	NA	NA	NA	NA	NA
4930579D09Rik	0	NA	NA	NA	NA	NA
4930579F01Rik	10.9951	-0.0203963	0.561258	-0.0363403	0.971011	0.999753
4930579G18Rik	0	NA	NA	NA	NA	NA
4930579G24Rik	30.7799	0.0598915	0.343268	0.174474	0.861493	0.999753
4930579H20Rik	0	NA	NA	NA	NA	NA
4930579J19Rik	0	NA	NA	NA	NA	NA
4930579K19Rik	4.44775	-0.874223	0.936139	-0.93386	0.350376	0.989375
4930579P08Rik	0	NA	NA	NA	NA	NA
4930581F22Rik	378.153	1.00387	0.291043	3.44922	0.000562198	0.0447853
4930583I09Rik	0	NA	NA	NA	NA	NA
4930583K01Rik	0.902181	0.822465	2.06313	0.398649	0.690152	NA
4930583P06Rik	0	NA	NA	NA	NA	NA
4930584F24Rik	0	NA	NA	NA	NA	NA
4930586N03Rik	0	NA	NA	NA	NA	NA
4930587E11Rik	0	NA	NA	NA	NA	NA
4930589L23Rik	0.136945	-1.11945	4.71177	-0.237585	0.812203	NA
4930590A17Rik	0	NA	NA	NA	NA	NA
4930590J08Rik	1.42259	1.94979	1.94756	1.00115	0.316755	NA
4930590L20Rik	0	NA	NA	NA	NA	NA
4930591A17Rik	0	NA	NA	NA	NA	NA
4930591E09Rik	0	NA	NA	NA	NA	NA
4930592A05Rik	0.0896046	0	4.71177	0	1	NA
4930592C13Rik	3.30776	0.179339	0.966707	0.185516	0.852824	0.999753
4930592I03Rik	0	NA	NA	NA	NA	NA
4930593A02Rik	2.30608	1.74859	1.39135	1.25676	0.208841	NA
4930593C16Rik	0	NA	NA	NA	NA	NA
4930594C11Rik	0.96452	2.72575	2.05763	1.3247	0.185269	NA
4930594M22Rik	30.4295	0.0470283	0.41832	0.112422	0.910489	0.999753
4930594O21Rik	0	NA	NA	NA	NA	NA
4930595D18Rik	0	NA	NA	NA	NA	NA
4930595M18Rik	0	NA	NA	NA	NA	NA
4930596D02Rik	0	NA	NA	NA	NA	NA
4930596I21Rik	0.93668	-1.05933	2.23375	-0.474236	0.635332	NA
4930597A21Rik	0.173881	0	4.71177	0	1	NA
4930597G03Rik	0	NA	NA	NA	NA	NA
4930598F16Rik	0	NA	NA	NA	NA	NA
4930599N23Rik	6.89566	-0.217582	0.663718	-0.327823	0.743045	0.999753
4931400O07Rik	0	NA	NA	NA	NA	NA
4931402G19Rik	0	NA	NA	NA	NA	NA
4931403E22Rik	0.224253	0	4.71177	0	1	NA
4931403G20Rik	0	NA	NA	NA	NA	NA
4931406B18Rik	0	NA	NA	NA	NA	NA
4931406C07Rik	6527.85	-0.0512541	0.194212	-0.263908	0.791851	0.999753
4931406H21Rik	2.77331	3.3062	1.6417	2.01389	0.0440216	NA
4931406P16Rik	318.491	-0.0477566	0.226731	-0.210631	0.833175	0.999753
4931408C20Rik	0	NA	NA	NA	NA	NA
4931408D14Rik	676.632	-1.11845	0.480942	-2.32554	0.020043	0.392518
4931414P19Rik	71.2325	0.559285	0.299166	1.86948	0.061556	0.651884
4931417E11Rik	0	NA	NA	NA	NA	NA
4931419H13Rik	0	NA	NA	NA	NA	NA
4931420L22Rik	0	NA	NA	NA	NA	NA
4931422A03Rik	0.612953	-0.150327	2.93982	-0.0511347	0.959218	NA
4931428F04Rik	38.5811	0.129176	0.42561	0.303509	0.761502	0.999753
4931428L18Rik	0	NA	NA	NA	NA	NA
4931429L15Rik	0	NA	NA	NA	NA	NA
4931429P17Rik	0	NA	NA	NA	NA	NA
4931430N09Rik	0	NA	NA	NA	NA	NA
4931431B13Rik	0	NA	NA	NA	NA	NA
4931431C16Rik	0.294201	-0.14748	4.57587	-0.0322299	0.974289	NA
4931440J10Rik	0.143993	-1.11945	4.71177	-0.237585	0.812203	NA
4931440P22Rik	5.92075	-1.2315	0.781022	-1.57679	0.114845	0.794187
4932411N23Rik	0	NA	NA	NA	NA	NA
4932412D23Rik	0	NA	NA	NA	NA	NA
4932413F04Rik	0	NA	NA	NA	NA	NA
4932414J04Rik	0	NA	NA	NA	NA	NA
4932414N04Rik	0	NA	NA	NA	NA	NA
4932415M13Rik	0	NA	NA	NA	NA	NA
4932429P05Rik	0	NA	NA	NA	NA	NA
4932435O22Rik	0	NA	NA	NA	NA	NA
4932438A13Rik	1494.43	0.0785767	0.274297	0.286466	0.774521	0.999753
4932438H23Rik	0	NA	NA	NA	NA	NA
4932441J04Rik	0.0896046	0	4.71177	0	1	NA
4932702P03Rik	0.267817	-1.11945	3.97931	-0.281318	0.778467	NA
4933400A11Rik	0	NA	NA	NA	NA	NA
4933400B14Rik	0	NA	NA	NA	NA	NA
4933400C23Rik	0	NA	NA	NA	NA	NA
4933400F21Rik	0.0896046	0	4.71177	0	1	NA
4933400L20Rik	0	NA	NA	NA	NA	NA
4933401B06Rik	0	NA	NA	NA	NA	NA
4933401D09Rik	1.56826	-0.0370713	1.5368	-0.0241224	0.980755	NA
4933401H06Rik	0	NA	NA	NA	NA	NA
4933402C06Rik	0.0758921	-1.11945	4.71177	-0.237585	0.812203	NA
4933402D24Rik	0	NA	NA	NA	NA	NA
4933402E13Rik	0	NA	NA	NA	NA	NA
4933402J07Rik	0	NA	NA	NA	NA	NA
4933402J10Rik	0	NA	NA	NA	NA	NA
4933402J15Rik	0	NA	NA	NA	NA	NA
4933402N03Rik	0	NA	NA	NA	NA	NA
4933402N22Rik	0	NA	NA	NA	NA	NA
4933403O08Rik	0.0736651	0.814429	4.71058	0.172894	0.862735	NA
4933404G15Rik	0	NA	NA	NA	NA	NA
4933404K08Rik	0	NA	NA	NA	NA	NA
4933404K13Rik	0.0896046	0	4.71177	0	1	NA
4933404O12Rik	140.378	0.417394	0.252827	1.65091	0.0987572	0.763038
4933405D12Rik	2.34148	-1.01938	1.36737	-0.745507	0.455965	NA
4933405E24Rik	0	NA	NA	NA	NA	NA
4933405L10Rik	0.323368	-0.510459	4.39878	-0.116046	0.907616	NA
4933405O20Rik	0	NA	NA	NA	NA	NA
4933406C10Rik	4.76655	0.4279	0.877665	0.487543	0.625873	0.999753
4933406D12Rik	0	NA	NA	NA	NA	NA
4933406F09Rik	0	NA	NA	NA	NA	NA
4933406G16Rik	0	NA	NA	NA	NA	NA
4933406I18Rik	7.90387	0.975602	0.67646	1.44222	0.149241	0.84659
4933406J09Rik	0	NA	NA	NA	NA	NA
4933406J10Rik	0	NA	NA	NA	NA	NA
4933406K04Rik	0	NA	NA	NA	NA	NA
4933407E24Rik	0	NA	NA	NA	NA	NA
4933407G14Rik	0.30256	-2.56498	4.63943	-0.552865	0.580356	NA
4933407I05Rik	0	NA	NA	NA	NA	NA
4933407K13Rik	16.9929	-0.150744	0.465313	-0.323963	0.745966	0.999753
4933407L21Rik	0	NA	NA	NA	NA	NA
4933408J17Rik	0	NA	NA	NA	NA	NA
4933408N05Rik	0	NA	NA	NA	NA	NA
4933409F18Rik	0	NA	NA	NA	NA	NA
4933409G03Rik	0	NA	NA	NA	NA	NA
4933409K07Rik	0.218925	0	4.71177	0	1	NA
4933411E08Rik	0.058201	0	4.71177	0	1	NA
4933411G06Rik	0	NA	NA	NA	NA	NA
4933411K16Rik	65.6975	1.04568	0.39987	2.61504	0.00892171	0.260017
4933412E12Rik	9.04822	-0.424547	0.570977	-0.743544	0.457152	0.999753
4933412E24Rik	0.141477	1.82132	4.66853	0.390126	0.696443	NA
4933412O06Rik	0.0896046	0	4.71177	0	1	NA
4933413J09Rik	0.264529	1.26496	4.64279	0.272456	0.785272	NA
4933413L06Rik	0	NA	NA	NA	NA	NA
4933416E03Rik	0	NA	NA	NA	NA	NA
4933416E14Rik	0.0736651	0.814429	4.71058	0.172894	0.862735	NA
4933416I08Rik	0	NA	NA	NA	NA	NA
4933416M06Rik	10.585	-0.243739	0.676982	-0.360037	0.718819	0.999753
4933416M07Rik	0	NA	NA	NA	NA	NA
4933416O17Rik	0.058201	0	4.71177	0	1	NA
4933417A18Rik	0	NA	NA	NA	NA	NA
4933417D19Rik	2.51679	-0.141469	1.07096	-0.132096	0.894909	NA
4933417E11Rik	0.058201	0	4.71177	0	1	NA
4933417G07Rik	0.309461	2.92303	4.61216	0.633766	0.526234	NA
4933417O13Rik	0	NA	NA	NA	NA	NA
4933421I07Rik	0.0754824	-1.11945	4.71177	-0.237585	0.812203	NA
4933421O10Rik	119.152	-0.332493	0.245623	-1.35367	0.175841	0.883405
4933422A05Rik	0.140347	-1.11945	4.71177	-0.237585	0.812203	NA
4933424G05Rik	0.153977	-1.11945	4.71177	-0.237585	0.812203	NA
4933424G06Rik	0.394597	-0.149747	3.14729	-0.0475795	0.962051	NA
4933424L21Rik	0	NA	NA	NA	NA	NA
4933425B07Rik	0.145522	-1.98118	4.6775	-0.423555	0.67189	NA
4933427D06Rik	0	NA	NA	NA	NA	NA
4933427D14Rik	103.689	0.281671	0.251464	1.12013	0.262659	0.956014
4933427E11Rik	1.53938	0.951673	1.52276	0.624968	0.531992	NA
4933427E13Rik	0	NA	NA	NA	NA	NA
4933427I04Rik	0	NA	NA	NA	NA	NA
4933427I22Rik	0	NA	NA	NA	NA	NA
4933428C19Rik	0	NA	NA	NA	NA	NA
4933428G20Rik	0.384268	0	3.57532	0	1	NA
4933428M09Rik	0	NA	NA	NA	NA	NA
4933429K18Rik	0	NA	NA	NA	NA	NA
4933429O19Rik	0	NA	NA	NA	NA	NA
4933430H16Rik	0	NA	NA	NA	NA	NA
4933430I17Rik	3.21284	2.41372	1.01035	2.389	0.0168941	0.368713
4933430M04Rik	0	NA	NA	NA	NA	NA
4933430N04Rik	0	NA	NA	NA	NA	NA
4933431E20Rik	142.624	-0.271907	0.215685	-1.26067	0.207429	0.908746
4933431G14Rik	0	NA	NA	NA	NA	NA
4933432G23Rik	0	NA	NA	NA	NA	NA
4933432I03Rik	0.0754824	-1.11945	4.71177	-0.237585	0.812203	NA
4933432I09Rik	0	NA	NA	NA	NA	NA
4933432K03Rik	0	NA	NA	NA	NA	NA
4933433F19Rik	0	NA	NA	NA	NA	NA
4933433G08Rik	0	NA	NA	NA	NA	NA
4933433G15Rik	2.1887	-0.338133	1.37607	-0.245723	0.805896	NA
4933433G19Rik	1.50094	-2.37817	1.82737	-1.30141	0.193117	NA
4933433H22Rik	0.0780848	0	4.71177	0	1	NA
4933434E20Rik	744.131	-0.111114	0.162906	-0.682074	0.495192	0.999753
4933436E23Rik	0	NA	NA	NA	NA	NA
4933436H12Rik	0	NA	NA	NA	NA	NA
4933436I01Rik	0	NA	NA	NA	NA	NA
4933438B17Rik	0	NA	NA	NA	NA	NA
4933438K21Rik	2.30029	-0.991417	1.19314	-0.830933	0.406011	NA
4933439C10Rik	70.4283	-0.131588	0.396412	-0.331947	0.739929	0.999753
4933439K11Rik	0.563697	1.81061	2.96701	0.610246	0.541699	NA
4933440J02Rik	0.217888	0.814429	4.71058	0.172893	0.862735	NA
4933440M02Rik	0	NA	NA	NA	NA	NA
5031410I06Rik	0	NA	NA	NA	NA	NA
5031425E22Rik	278.155	0.147347	0.238168	0.61867	0.536134	0.999753
5031425F14Rik	0.64863	-1.06283	2.65666	-0.400062	0.689111	NA
5031426D15Rik	1.43899	-0.907857	2.14466	-0.42331	0.672069	NA
5031434C07Rik	0	NA	NA	NA	NA	NA
5031434O11Rik	8.13636	-0.0220326	0.777175	-0.0283496	0.977383	0.999753
5031439G07Rik	1211.09	-0.407413	0.229493	-1.77528	0.0758518	0.710668
5033403F01Rik	4.49077	0.0253553	1.10225	0.0230032	0.981648	0.999753
5033403H07Rik	474.197	0.18421	0.283642	0.649444	0.516051	0.999753
5033404E19Rik	0.165087	-1.11945	4.71177	-0.237585	0.812203	NA
5033406O09Rik	152.894	-0.810508	0.250558	-3.23481	0.00121724	0.0793362
5033417F24Rik	25.3871	0.713174	0.42202	1.6899	0.0910464	0.747381
5033428I22Rik	3.53095	0.440061	0.839996	0.523885	0.600359	0.999753
5330411J11Rik	1.26665	0.525344	1.73371	0.303017	0.761877	NA
5330413P13Rik	0	NA	NA	NA	NA	NA
5330416C01Rik	0	NA	NA	NA	NA	NA
5330417C22Rik	32.0211	-0.636891	0.45619	-1.39611	0.162682	0.862607
5330434G04Rik	0	NA	NA	NA	NA	NA
5330439B14Rik	0	NA	NA	NA	NA	NA
5430401F13Rik	0	NA	NA	NA	NA	NA
5430402E10Rik	0	NA	NA	NA	NA	NA
5430402O13Rik	13.238	0.0272871	0.57635	0.0473446	0.962239	0.999753
5430403N17Rik	0	NA	NA	NA	NA	NA
5430405H02Rik	45.1143	-0.0639603	0.349258	-0.183132	0.854695	0.999753
5430416N02Rik	74.5863	0.365707	0.306551	1.19297	0.23288	0.933776
5430421F17Rik	0	NA	NA	NA	NA	NA
5430425K12Rik	0.411996	0.813033	3.60547	0.2255	0.82159	NA
5430427M07Rik	0	NA	NA	NA	NA	NA
5430427O19Rik	13.3414	0.856521	0.653191	1.31129	0.189761	0.895584
5430428K19Rik	0	NA	NA	NA	NA	NA
5430431A17Rik	0.367231	2.80152	4.61652	0.606847	0.543952	NA
5430434I15Rik	0	NA	NA	NA	NA	NA
5430437J10Rik	0.811041	-2.02848	2.64871	-0.765837	0.443773	NA
5430440P10Rik	0.0842767	0	4.71177	0	1	NA
5530400C23Rik	0	NA	NA	NA	NA	NA
5530401A14Rik	0	NA	NA	NA	NA	NA
5530601H04Rik	93.0204	0.331215	0.27943	1.18532	0.235889	0.936466
5730403I07Rik	0	NA	NA	NA	NA	NA
5730405O15Rik	17.9155	0.0308347	0.500928	0.0615551	0.950917	0.999753
5730408K05Rik	7.04487	0.832648	0.780977	1.06616	0.286351	0.966802
5730409E04Rik	203.995	-0.07268	0.185161	-0.392524	0.694671	0.999753
5730412P04Rik	0	NA	NA	NA	NA	NA
5730416F02Rik	0.231263	0.396137	4.69506	0.0843731	0.93276	NA
5730420D15Rik	24.1025	0.0848861	0.579722	0.146426	0.883585	0.999753
5730435O14Rik	7.71283	0.38677	0.646568	0.598188	0.549714	0.999753
5730455P16Rik	574.228	0.0855063	0.191579	0.446325	0.655363	0.999753
5730460C07Rik	0.153788	0	4.71177	0	1	NA
5730480H06Rik	31.8037	0.313566	0.331473	0.945979	0.34416	0.989375
5730488B01Rik	0.0758921	-1.11945	4.71177	-0.237585	0.812203	NA
5730507C01Rik	0.63108	1.42975	2.39109	0.597948	0.549875	NA
5730522E02Rik	4.39418	1.00029	0.935067	1.06975	0.284733	0.966281
5730596B20Rik	1.72451	0.841839	1.59203	0.528783	0.596956	NA
5830408C22Rik	0.605178	-0.150211	2.97872	-0.050428	0.959781	NA
5830411N06Rik	0.462519	-0.150829	2.78629	-0.0541325	0.95683	NA
5830416I19Rik	0.0896046	0	4.71177	0	1	NA
5830417I10Rik	140.562	0.116839	0.223133	0.523632	0.600535	0.999753
5830418P13Rik	0.142268	0	4.71177	0	1	NA
5830428M24Rik	1.80081	0.807887	2.13638	0.378156	0.705315	NA
5830432E09Rik	2.00186	2.43774	1.68129	1.44992	0.147081	NA
5830444B04Rik	1.24597	1.37024	1.93624	0.707679	0.479145	NA
5830454E08Rik	13.9699	0.660718	0.649494	1.01728	0.30902	0.977651
5930403L14Rik	1.10437	1.21138	1.58487	0.764338	0.444666	NA
5930430L01Rik	50.9616	0.396242	0.313935	1.26218	0.206884	0.908303
5930438M14Rik	0.336569	0.813297	3.75881	0.216371	0.828699	NA
6030407O03Rik	12.8242	0.00179184	0.592837	0.00302248	0.997588	0.999753
6030440G07Rik	0	NA	NA	NA	NA	NA
6030442K20Rik	2.8243	0.35976	1.06944	0.336401	0.736568	NA
6030443J06Rik	34.0098	0.667069	0.541734	1.23136	0.218189	0.915683
6030458C11Rik	431.997	0.0404802	0.198038	0.204407	0.838036	0.999753
6030466F02Rik	1.74568	-0.87815	1.47992	-0.593376	0.552929	NA
6030468B19Rik	0.138899	-1.11945	4.71177	-0.237585	0.812203	NA
6030469F06Rik	0	NA	NA	NA	NA	NA
6030471H07Rik	0	NA	NA	NA	NA	NA
6030498E09Rik	1.28726	-2.37106	1.86629	-1.27047	0.203918	NA
6230400D17Rik	7.89667	0.0365249	0.797204	0.0458163	0.963457	0.999753
6330403K07Rik	0.0754824	-1.11945	4.71177	-0.237585	0.812203	NA
6330407A03Rik	1.20899	-2.57412	2.28794	-1.12508	0.260554	NA
6330409D20Rik	0.072761	-1.11945	4.71177	-0.237585	0.812203	NA
6330410L21Rik	0	NA	NA	NA	NA	NA
6330415B21Rik	0	NA	NA	NA	NA	NA
6330415G19Rik	7.48252	-0.55316	0.697761	-0.792763	0.427916	0.999753
6330418K02Rik	18.9503	0.347006	0.44567	0.778615	0.436207	0.999753
6330549D23Rik	2.68978	0.296724	1.14001	0.260281	0.794647	NA
6430411K18Rik	0.159204	-0.147357	4.71058	-0.0312822	0.975044	NA
6430503K07Rik	0	NA	NA	NA	NA	NA
6430548M08Rik	163.13	0.211846	0.366377	0.57822	0.563116	0.999753
6430550D23Rik	31.4749	-0.183757	0.351954	-0.522104	0.601598	0.999753
6430553K19Rik	0	NA	NA	NA	NA	NA
6430562O15Rik	0.343244	0.799196	3.2914	0.242814	0.80815	NA
6430571L13Rik	26.8872	-0.846264	0.436365	-1.93935	0.0524585	0.60908
6430573P05Rik	10.0445	0.0911912	0.632263	0.14423	0.885319	0.999753
6430584L05Rik	0.244446	-1.11945	4.71177	-0.237585	0.812203	NA
6430628N08Rik	0	NA	NA	NA	NA	NA
6430706D22Rik	0	NA	NA	NA	NA	NA
6430710C18Rik	4.01052	-0.0106261	1.01474	-0.0104717	0.991645	0.999753
6530402F18Rik	16.2885	0.897373	0.508145	1.76598	0.0773992	0.716183
6530403H02Rik	0	NA	NA	NA	NA	NA
6530409C15Rik	0.204627	-0.147354	4.71058	-0.0312815	0.975045	NA
6530411M01Rik	0	NA	NA	NA	NA	NA
6720468P15Rik	0.227267	-2.61927	4.6366	-0.564911	0.572135	NA
6720473M11Rik	0	NA	NA	NA	NA	NA
6720483E21Rik	0	NA	NA	NA	NA	NA
6720489N17Rik	6.42678	-0.883129	0.952416	-0.927251	0.353796	0.991453
6820408C15Rik	0.721767	1.95591	2.54167	0.769538	0.441574	NA
6820426E19Rik	0	NA	NA	NA	NA	NA
6820431F20Rik	21.0035	-0.0156038	0.528729	-0.0295119	0.976456	0.999753
7420426K07Rik	0	NA	NA	NA	NA	NA
7420700N18Rik	0	NA	NA	NA	NA	NA
7420701I03Rik	0	NA	NA	NA	NA	NA
7530416G11Rik	0	NA	NA	NA	NA	NA
7630403G23Rik	0	NA	NA	NA	NA	NA
8030423F21Rik	0.218551	-2.029	4.67379	-0.434123	0.664199	NA
8030423J24Rik	0	NA	NA	NA	NA	NA
8030442B05Rik	0	NA	NA	NA	NA	NA
8030443G20Rik	0	NA	NA	NA	NA	NA
8030451O07Rik	0	NA	NA	NA	NA	NA
8030455M16Rik	0	NA	NA	NA	NA	NA
8030462N17Rik	310.081	0.0202446	0.190172	0.106454	0.915222	0.999753
8030474K03Rik	0.138899	-1.11945	4.71177	-0.237585	0.812203	NA
8430422H06Rik	0	NA	NA	NA	NA	NA
8430423G03Rik	0	NA	NA	NA	NA	NA
8430426J06Rik	1.28731	0.958266	1.35655	0.706401	0.479939	NA
8430429K09Rik	17.7226	0.442448	0.442914	0.998947	0.31782	0.982742
8430430B14Rik	0.276269	-1.11945	4.62687	-0.241945	0.808823	NA
8430431K14Rik	0.719698	3.79965	3.50734	1.08334	0.278657	NA
8430436N08Rik	0	NA	NA	NA	NA	NA
8430437L04Rik	0	NA	NA	NA	NA	NA
9030025P20Rik	27.4375	0.150724	0.403454	0.373584	0.708714	0.999753
9030204H09Rik	0	NA	NA	NA	NA	NA
9030404E10Rik	0.0780848	0	4.71177	0	1	NA
9030612E09Rik	0	NA	NA	NA	NA	NA
9030616G12Rik	241.102	-0.781273	0.317798	-2.4584	0.013956	0.339753
9030619P08Rik	1251.22	-0.52899	0.397012	-1.33243	0.18272	0.890098
9030624G23Rik	0.636861	2.36925	2.71869	0.871468	0.383498	NA
9030625G05Rik	0.685697	0.0944229	2.37425	0.0397695	0.968277	NA
9130008F23Rik	1.41845	-2.27946	1.59768	-1.42674	0.153656	NA
9130015A21Rik	0.802684	-1.37142	2.65261	-0.517006	0.605152	NA
9130015G15Rik	0	NA	NA	NA	NA	NA
9130015L21Rik	0	NA	NA	NA	NA	NA
9130019O22Rik	35.375	-0.473955	0.317381	-1.49333	0.135351	0.82268
9130019P16Rik	0.188522	0	4.71177	0	1	NA
9130023H24Rik	88.2143	0.00421213	0.430761	0.00977836	0.992198	0.999753
9130024F11Rik	0.724587	-1.11946	2.41496	-0.46355	0.64297	NA
9130209A04Rik	0	NA	NA	NA	NA	NA
9130221F21Rik	0	NA	NA	NA	NA	NA
9130221H12Rik	71.1664	0.36246	0.282201	1.2844	0.199001	0.901001
9130227L01Rik	0	NA	NA	NA	NA	NA
9130230L23Rik	1.20503	3.22132	2.2021	1.46284	0.14351	NA
9130401M01Rik	373.447	-0.443937	0.249595	-1.77863	0.0753007	0.708024
9130409I23Rik	277.281	-0.764545	0.410058	-1.86448	0.0622544	0.654447
9230009I02Rik	0	NA	NA	NA	NA	NA
9230019H11Rik	0	NA	NA	NA	NA	NA
9230020A06Rik	0	NA	NA	NA	NA	NA
9230102K24Rik	0	NA	NA	NA	NA	NA
9230102O04Rik	0	NA	NA	NA	NA	NA
9230105E05Rik	0.36666	-1.6452	3.56946	-0.460912	0.644862	NA
9230112D13Rik	0	NA	NA	NA	NA	NA
9230112J17Rik	0.321212	1.82695	4.41634	0.413679	0.679109	NA
9230114K14Rik	33.5941	0.767821	0.384424	1.99733	0.0457895	0.581555
9230116L04Rik	0.24045	-1.11945	4.71177	-0.237585	0.812203	NA
9230116N13Rik	4.38178	-0.488256	0.859693	-0.567942	0.570074	0.999753
9230117E06Rik	0	NA	NA	NA	NA	NA
9330020H09Rik	35.2169	0.137001	0.379589	0.36092	0.71816	0.999753
9330102E08Rik	17.8219	0.362429	0.465318	0.778885	0.436048	0.999753
9330104G04Rik	1.2026	-0.772813	1.78278	-0.433487	0.664661	NA
9330111N05Rik	0.28723	0.814311	4.58067	0.177771	0.858903	NA
9330117O12Rik	0	NA	NA	NA	NA	NA
9330133O14Rik	38.7187	0.149408	0.442089	0.33796	0.735393	0.999753
9330136K24Rik	7.00888	-0.0519652	0.945387	-0.0549671	0.956165	0.999753
9330151L19Rik	148.099	0.174086	0.334027	0.521174	0.602246	0.999753
9330158H04Rik	0.0780848	0	4.71177	0	1	NA
9330159F19Rik	0	NA	NA	NA	NA	NA
9330159M07Rik	28.1831	-0.539188	0.351387	-1.53446	0.124918	0.810129
9330162012Rik	134.878	0.133639	0.232407	0.575021	0.565277	0.999753
9330162B11Rik	0	NA	NA	NA	NA	NA
9330175E14Rik	9.34121	1.27751	1.00345	1.27312	0.202976	0.903755
9330175M20Rik	0	NA	NA	NA	NA	NA
9330178D15Rik	0	NA	NA	NA	NA	NA
9330179D12Rik	0.953822	0.691176	1.82923	0.377852	0.705541	NA
9330182L06Rik	1.3111	-1.90106	1.73777	-1.09397	0.273969	NA
9330182O14Rik	0	NA	NA	NA	NA	NA
9330188P03Rik	0	NA	NA	NA	NA	NA
9330198I05Rik	1.1614	-1.11946	2.31463	-0.483644	0.628638	NA
9330199G10Rik	0	NA	NA	NA	NA	NA
9430014N10Rik	0	NA	NA	NA	NA	NA
9430015G10Rik	167.841	0.191221	0.239895	0.797104	0.425391	0.999753
9430018G01Rik	0.0641836	0	4.71177	0	1	NA
9430019J16Rik	0	NA	NA	NA	NA	NA
9430021M05Rik	0	NA	NA	NA	NA	NA
9430037G07Rik	30.5948	-0.13579	0.357362	-0.37998	0.70396	0.999753
9430038I01Rik	201.228	0.274915	0.363007	0.757328	0.448854	0.999753
9430041J12Rik	0	NA	NA	NA	NA	NA
9430060I03Rik	1.71245	-1.26187	1.37789	-0.915799	0.359772	NA
9430065F17Rik	1.24866	1.46041	1.82957	0.798222	0.424742	NA
9430069I07Rik	0.493356	-2.0398	2.8654	-0.711874	0.476543	NA
9430078K24Rik	0	NA	NA	NA	NA	NA
9430083A17Rik	14.1951	0.377194	0.548576	0.687586	0.491713	0.999753
9430091E24Rik	18.7151	0.767881	0.550188	1.39567	0.162814	0.862607
9530002B09Rik	0	NA	NA	NA	NA	NA
9530003J23Rik	0	NA	NA	NA	NA	NA
9530014B07Rik	0	NA	NA	NA	NA	NA
9530020I12Rik	2.08789	-0.824134	1.60494	-0.513499	0.607602	NA
9530026F06Rik	0.172403	1.35793	4.69506	0.289224	0.77241	NA
9530026P05Rik	2.31387	0.568227	1.24194	0.457532	0.647289	NA
9530027J09Rik	0.263238	-1.11945	4.71177	-0.237585	0.812203	NA
9530036O11Rik	0	NA	NA	NA	NA	NA
9530051G07Rik	0.830716	1.49506	2.52563	0.591957	0.55388	NA
9530052C20Rik	3.80162	-0.135019	0.907127	-0.148843	0.881678	0.999753
9530052E02Rik	0.967813	-2.3698	1.89743	-1.24895	0.211683	NA
9530053A07Rik	0.347148	1.35792	4.69506	0.289222	0.772411	NA
9530059O14Rik	0	NA	NA	NA	NA	NA
9530062K07Rik	13.4022	0.194138	0.65151	0.297981	0.765718	0.999753
9530068E07Rik	3871.18	-0.0280257	0.14025	-0.199826	0.841616	0.999753
9530077C05Rik	28.1157	0.966407	1.4124	0.684231	NA	NA
9530080O11Rik	6.72933	0.272759	0.80819	0.337494	0.735745	0.999753
9530082P21Rik	88.4919	-0.186289	0.304148	-0.612496	0.54021	0.999753
9530091C08Rik	3.01222	1.25096	1.25007	1.00071	0.316965	0.982346
9630001P10Rik	0.0864432	0.814429	4.71058	0.172894	0.862735	NA
9630013A20Rik	0	NA	NA	NA	NA	NA
9630013K17Rik	0.303982	-1.11945	3.83475	-0.291923	0.770346	NA
9630028B13Rik	0	NA	NA	NA	NA	NA
9630028H03Rik	0	NA	NA	NA	NA	NA
9630028I04Rik	0.250126	0	4.71177	0	1	NA
9830107B12Rik	0.825945	0.809536	2.43584	0.332344	0.739629	NA
9830132P13Rik	0	NA	NA	NA	NA	NA
9830166K06Rik	0.058201	0	4.71177	0	1	NA
9930012K11Rik	14.5275	0.436445	0.47983	0.909583	0.363042	0.995506
9930014A18Rik	32.0421	-0.103187	0.439782	-0.234633	0.814494	0.999753
9930021J03Rik	668.002	0.187129	0.240804	0.777102	0.437099	0.999753
9930104L06Rik	151.829	0.0678966	0.242365	0.280142	0.779368	0.999753
9930111H07Rik	0	NA	NA	NA	NA	NA
9930111J21Rik1	8.1845	0.428775	0.819794	0.523027	0.600955	0.999753
9930111J21Rik2	0.77083	2.59053	2.75736	0.939497	0.347476	NA
a	0.150415	0	4.71177	0	1	NA
A030001D20Rik	0.3657	0.859537	3.66394	0.234594	0.814524	NA
A130010J15Rik	195.454	0.184718	0.195007	0.947238	0.343517	0.989375
A130030D18Rik	0	NA	NA	NA	NA	NA
A130077B15Rik	3.29393	1.87662	1.09028	1.72124	0.0852082	0.739422
A1bg	6816.52	2.97447	1.52298	1.95306	0.0508125	0.600916
A1cf	7197.32	0.0972004	0.258286	0.376328	0.706673	0.999753
A230001M10Rik	0.607174	1.90552	2.53094	0.752889	0.451516	NA
A230009B12Rik	0	NA	NA	NA	NA	NA
A230020J21Rik	0	NA	NA	NA	NA	NA
A230028O05Rik	2.29231	-0.664632	1.32227	-0.502644	0.615214	NA
A230051N06Rik	0	NA	NA	NA	NA	NA
A230056J06Rik	0.635344	0.840175	2.66073	0.315769	0.752178	NA
A230056P14Rik	1.58046	-0.801678	1.45712	-0.55018	0.582196	NA
A230057D06Rik	0	NA	NA	NA	NA	NA
A230070E04Rik	0	NA	NA	NA	NA	NA
A230072C01Rik	68.8843	-0.211733	0.285843	-0.740734	0.458855	0.999753
A230072E10Rik	4.9584	-0.996748	1.14507	-0.870468	0.384045	0.999753
A230077H06Rik	0	NA	NA	NA	NA	NA
A230083G16Rik	1.25997	-0.0436865	1.98766	-0.0219789	0.982465	NA
A230103J11Rik	5.55332	-0.494302	0.845733	-0.584466	0.558907	0.999753
A230107N01Rik	7.40681	-0.262043	0.704426	-0.371995	0.709897	0.999753
A230108P19Rik	0	NA	NA	NA	NA	NA
A26c3	0	NA	NA	NA	NA	NA
A2m	1.69317	2.24254	1.87026	1.19905	0.230508	NA
A2ml1	34.7587	0.510696	0.41379	1.23419	0.217131	0.914568
A330008L17Rik	0	NA	NA	NA	NA	NA
A330009N23Rik	11.2729	0.46705	0.63102	0.74015	0.459209	0.999753
A330015K06Rik	0.208406	0	4.71177	0	1	NA
A330023F24Rik	95.3159	0.143581	0.396711	0.361929	0.717405	0.999753
A330032B11Rik	0.548976	1.44284	2.94886	0.489289	0.624637	NA
A330033J07Rik	1.22305	0	2.75129	0	1	NA
A330035P11Rik	37.1312	0.227413	0.403912	0.563026	0.573417	0.999753
A330040F15Rik	10.7071	0.426319	0.613577	0.694809	0.487175	0.999753
A330041J22Rik	11.9115	-0.097364	0.586986	-0.165871	0.868258	0.999753
A330048O09Rik	0.392831	0	4.23953	0	1	NA
A330049N07Rik	205.414	0.525897	0.335422	1.56787	0.116912	0.795551
A330069E16Rik	13.5957	0.13513	0.567579	0.238081	0.811818	0.999753
A330070K13Rik	0	NA	NA	NA	NA	NA
A330074K22Rik	0.509103	1.65182	3.36533	0.490835	0.623543	NA
A330076C08Rik	0	NA	NA	NA	NA	NA
A330076H08Rik	0	NA	NA	NA	NA	NA
A330093E20Rik	0.213468	1.82817	4.66804	0.391637	0.695327	NA
A330094K24Rik	0	NA	NA	NA	NA	NA
A330102I10Rik	0	NA	NA	NA	NA	NA
A3galt2	0.688025	-0.490059	2.23283	-0.219479	0.826277	NA
A430005L14Rik	541.641	-0.151183	0.233022	-0.648795	0.516471	0.999753
A430033K04Rik	102.487	0.152204	0.2604	0.584502	0.558883	0.999753
A430035B10Rik	62.851	0.222157	0.24902	0.892127	0.372325	0.996648
A430046D13Rik	93.8085	0.17386	0.288542	0.602546	0.546811	0.999753
A430057M04Rik	2.09596	0.463463	1.18005	0.392747	0.694506	NA
A430078I02Rik	0.497195	-1.11945	3.06055	-0.365769	0.714537	NA
A430085M09Rik	0	NA	NA	NA	NA	NA
A430088P11Rik	0.693653	-2.03187	2.7826	-0.730206	0.465264	NA
A430089I19Rik	0	NA	NA	NA	NA	NA
A430090L17Rik	0	NA	NA	NA	NA	NA
A430093F15Rik	0.236858	0.814432	4.71058	0.172894	0.862735	NA
A4galt	9.55589	-0.256237	0.715214	-0.358267	0.720144	0.999753
A4gnt	1.83717	-0.536438	1.32946	-0.403501	0.686579	NA
A530006G24Rik	0	NA	NA	NA	NA	NA
A530010L16Rik	4.90791	-0.626945	1.17225	-0.53482	0.592774	0.999753
A530013C23Rik	3.46181	-0.247652	1.18352	-0.209251	0.834252	0.999753
A530016L24Rik	3.81835	2.18373	1.05315	2.07353	0.0381233	0.541601
A530021J07Rik	0	NA	NA	NA	NA	NA
A530032D15Rik	2.16634	2.45287	1.71906	1.42687	0.153618	NA
A530040E14Rik	1.6712	3.94331	1.86444	2.11501	0.0344291	NA
A530046M15Rik	0	NA	NA	NA	NA	NA
A530053G22Rik	0	NA	NA	NA	NA	NA
A530058N18Rik	0	NA	NA	NA	NA	NA
A530064D06Rik	9.23453	0.960559	0.875993	1.09654	0.272844	0.960783
A530065N20Rik	0.21796	-1.11945	4.71177	-0.237585	0.812203	NA
A530072M11Rik	19.5963	0.29557	0.382598	0.772534	0.439798	0.999753
A530088E08Rik	1.05094	-1.63636	1.95486	-0.837072	0.402552	NA
A630001G21Rik	24.5272	0.500655	0.459853	1.08873	0.276274	0.962461
A630001O12Rik	0.624726	0.89018	2.22355	0.400342	0.688905	NA
A630010A05Rik	0	NA	NA	NA	NA	NA
A630012P03Rik	0.122385	0	4.71177	0	1	NA
A630019I02Rik	0.307741	0.814249	4.51271	0.180435	0.856811	NA
A630023A22Rik	0.0780848	0	4.71177	0	1	NA
A630023P12Rik	0.949371	3.88112	2.50348	1.55029	0.121072	NA
A630066F11Rik	27.7562	0.476329	0.385009	1.23719	0.216017	0.914367
A630072M18Rik	101.075	0.0208631	0.217378	0.0959765	0.923539	0.999753
A630073D07Rik	0	NA	NA	NA	NA	NA
A630075F10Rik	0	NA	NA	NA	NA	NA
A630076J17Rik	0.0758921	-1.11945	4.71177	-0.237585	0.812203	NA
A630077J23Rik	0.202032	0.814435	4.71058	0.172895	0.862734	NA
A630089N07Rik	12.8277	0.295175	0.610242	0.483702	0.628597	0.999753
A630095N17Rik	0.072761	-1.11945	4.71177	-0.237585	0.812203	NA
A730004F24Rik	0	NA	NA	NA	NA	NA
A730006G06Rik	0	NA	NA	NA	NA	NA
A730008H23Rik	0	NA	NA	NA	NA	NA
A730013G03Rik	0	NA	NA	NA	NA	NA
A730017L22Rik	197.144	0.238478	0.185059	1.28866	0.197517	0.900486
A730018C14Rik	0	NA	NA	NA	NA	NA
A730020E08Rik	0.424432	3.37933	4.59868	0.734849	0.462432	NA
A730020M07Rik	0.319399	-1.11945	4.49901	-0.248821	0.803499	NA
A730035I17Rik	0	NA	NA	NA	NA	NA
A730036I17Rik	3.6727	-1.3234	0.977104	-1.35441	0.175605	0.883405
A730043L09Rik	0	NA	NA	NA	NA	NA
A730046J19Rik	0.0641836	0	4.71177	0	1	NA
A730056A06Rik	0	NA	NA	NA	NA	NA
A730063M14Rik	29.4139	0.0191386	0.576513	0.0331971	0.973517	0.999753
A730081D07Rik	0.823678	0.603384	1.9596	0.307911	0.75815	NA
A730082K24Rik	0	NA	NA	NA	NA	NA
A730085K08Rik	0	NA	NA	NA	NA	NA
A730090N16Rik	1.66165	-1.63623	1.73661	-0.942201	0.34609	NA
A730098A19Rik	0.0896046	0	4.71177	0	1	NA
A830009L08Rik	0.0754824	-1.11945	4.71177	-0.237585	0.812203	NA
A830010M20Rik	121.231	-0.855337	0.32631	-2.62124	0.00876103	0.258211
A830011K09Rik	0	NA	NA	NA	NA	NA
A830018L16Rik	0.0864432	0.814429	4.71058	0.172894	0.862735	NA
A830019L24Rik	0	NA	NA	NA	NA	NA
A830019P07Rik	0.587874	1.55875	2.5881	0.602275	0.546991	NA
A830029E22Rik	0	NA	NA	NA	NA	NA
A830035O19Rik	10.9979	0.159049	0.57833	0.275014	0.783306	0.999753
A830036E02Rik	0	NA	NA	NA	NA	NA
A830052D11Rik	10.5474	0.472899	0.546049	0.866037	0.38647	0.999753
A830082K12Rik	3.50358	0.00154084	0.965503	0.00159589	0.998727	0.999982
A830082N09Rik	12.0832	-0.018945	0.596565	-0.0317569	0.974666	0.999753
A930001A20Rik	0.859556	-1.6337	2.1888	-0.746391	0.455431	NA
A930001C03Rik	58.3047	-0.608751	0.399836	-1.5225	0.127883	0.812502
A930002C04Rik	0.737554	-1.6302	2.307	-0.706632	0.479795	NA
A930003A15Rik	0	NA	NA	NA	NA	NA
A930003O13Rik	0	NA	NA	NA	NA	NA
A930004D18Rik	25.03	0.334754	0.388651	0.861323	0.38906	0.999753
A930005H10Rik	322.431	-0.0347191	0.233996	-0.148375	0.882047	0.999753
A930006I01Rik	0	NA	NA	NA	NA	NA
A930006K02Rik	2.59804	1.3688	1.18095	1.15907	0.246427	NA
A930007A09Rik	5.64281	-0.32547	0.73505	-0.442786	0.65792	0.999753
A930007I19Rik	10.8819	-0.318512	0.61602	-0.517048	0.605122	0.999753
A930009A15Rik	0	NA	NA	NA	NA	NA
A930011G23Rik	6.31271	-0.0155746	0.812642	-0.0191653	0.984709	0.999753
A930012L18Rik	3.41628	0.817359	1.13315	0.721317	0.470714	0.999753
A930013F10Rik	36.8703	0.383399	0.446553	0.858575	0.390575	0.999753
A930015D03Rik	36.5025	0.213864	0.486452	0.439641	0.660197	0.999753
A930016O22Rik	0.355642	-1.11945	3.7142	-0.301398	0.763111	NA
A930017K11Rik	0.0661379	0	4.71177	0	1	NA
A930017M01Rik	10.5193	0.705754	0.735142	0.960024	0.337043	0.989375
A930018P22Rik	2.23258	0.582584	1.30599	0.446087	0.655534	NA
A930019D19Rik	0	NA	NA	NA	NA	NA
A930024E05Rik	14.9274	-0.0365702	0.459852	-0.079526	0.936614	0.999753
A930031H19Rik	0	NA	NA	NA	NA	NA
A930033H14Rik	48.7837	1.31155	0.493514	2.65756	0.00787077	0.243756
A930037H05Rik	19.0006	0.606403	0.416956	1.45436	0.145847	0.845652
A930041C12Rik	0	NA	NA	NA	NA	NA
AA387883	0	NA	NA	NA	NA	NA
AA388235	6.05079	0.842124	0.797815	1.05554	0.29118	0.970378
AA413626	0.791922	-2.61081	2.01998	-1.2925	0.196186	NA
AA414768	3.73613	-0.37426	0.932011	-0.401562	0.688006	0.999753
AA465934	96.4632	0.204389	0.42622	0.479538	0.631556	0.999753
AA467197	0.551695	0	3.29989	0	1	NA
AA536875	0	NA	NA	NA	NA	NA
AA543186	10.8017	0.370864	0.520704	0.712236	0.476319	0.999753
AA543401	0	NA	NA	NA	NA	NA
AA545190	0	NA	NA	NA	NA	NA
AA619741	0	NA	NA	NA	NA	NA
AA623943	0	NA	NA	NA	NA	NA
AA792892	0	NA	NA	NA	NA	NA
AA986860	26.3528	-0.911973	0.625518	-1.45795	0.144855	0.842627
Aaas	188.492	-0.190231	0.1759	-1.08148	0.279486	0.963695
Aacs	2975.5	-0.129427	0.415763	-0.3113	0.755572	0.999753
Aadac	8456.43	-0.0930791	0.164075	-0.567297	0.570513	0.999753
Aadacl2	0	NA	NA	NA	NA	NA
Aadacl2fm1	0	NA	NA	NA	NA	NA
Aadacl2fm2	0	NA	NA	NA	NA	NA
Aadacl2fm3	0	NA	NA	NA	NA	NA
Aadacl3	0	NA	NA	NA	NA	NA
Aadacl4	0	NA	NA	NA	NA	NA
Aadacl4fm1	0	NA	NA	NA	NA	NA
Aadacl4fm2	0	NA	NA	NA	NA	NA
AAdacl4fm3	0.142176	0.814429	4.71058	0.172893	0.862735	NA
Aadacl4fm4	0	NA	NA	NA	NA	NA
Aadacl4fm5	0.144223	0	4.71177	0	1	NA
Aadat	1907.96	0.232945	0.155502	1.49802	0.134129	0.820998
Aagab	951.95	-0.0899664	0.151604	-0.593431	0.552893	0.999753
Aak1	523.172	0.0140922	0.228687	0.0616223	0.950864	0.999753
Aamdc	290.302	0.191104	0.301186	0.634503	0.525753	0.999753
Aamp	3119.63	0.00585221	0.197487	0.0296334	0.976359	0.999753
Aanat	0.0661379	0	4.71177	0	1	NA
Aar2	515.366	0.0845451	0.161931	0.522107	0.601596	0.999753
Aard	33.1107	0.440388	0.51221	0.859781	0.38991	0.999753
Aars	5092.47	-0.210073	0.1536	-1.36766	0.171417	0.877261
Aars2	478.132	-0.0735866	0.142829	-0.515207	0.606408	0.999753
Aarsd1	625.13	-0.174202	0.243995	-0.713959	0.475253	0.999753
Aasdh	243.423	0.133216	0.24491	0.54394	0.586483	0.999753
Aasdhppt	885.042	-0.12646	0.122986	-1.02825	0.303834	0.973797
Aass	7279.5	0.289201	0.151649	1.90703	0.0565163	0.62772
Aatf	389.15	0.011212	0.172618	0.0649531	0.948211	0.999753
Aatk	63.3171	-0.0205656	0.319074	-0.0644541	0.948609	0.999753
AB124611	103.972	0.0929709	0.278529	0.333793	0.738536	0.999753
Abat	9280.62	0.433863	0.267551	1.62161	0.104887	0.771794
Abca1	4775.08	0.176398	0.299505	0.588967	0.555884	0.999753
Abca12	0	NA	NA	NA	NA	NA
Abca13	1.139	2.34664	2.18882	1.0721	0.283674	NA
Abca14	8.73605	-0.543537	0.620555	-0.875888	0.381091	0.998668
Abca15	0.0661379	0	4.71177	0	1	NA
Abca16	0	NA	NA	NA	NA	NA
Abca17	1.11372	0.384183	2.22146	0.172942	0.862697	NA
Abca2	1754.63	0.333861	0.275632	1.21126	0.225797	0.924795
Abca3	8514.27	0.135697	0.213486	0.635623	0.525022	0.999753
Abca4	5.30361	1.04336	0.835912	1.24817	0.211968	0.91213
Abca5	377.363	0.216321	0.302847	0.714293	0.475046	0.999753
Abca6	4557.13	0.521477	0.368496	1.41515	0.157025	0.858144
Abca7	210.186	0.154104	0.18014	0.855469	0.392291	0.999753
Abca8a	2846.56	1.30098	0.598082	2.17526	0.0296109	0.478681
Abca8b	3051.33	-0.0576962	0.256513	-0.224925	0.822038	0.999753
Abca9	137.615	0.245172	0.311542	0.786962	0.431304	0.999753
Abcb10	774.701	-0.102632	0.194346	-0.52809	0.597437	0.999753
Abcb11	21011.4	0.096568	0.192796	0.500881	0.616455	0.999753
Abcb1a	257.619	0.353605	0.259852	1.3608	0.173578	0.882743
Abcb1b	226.558	0.413775	0.337719	1.2252	0.220499	0.919593
Abcb4	7441.79	-0.630347	0.164247	-3.83779	0.000124146	0.016183
Abcb5	0	NA	NA	NA	NA	NA
Abcb6	1737.57	0.0976699	0.172779	0.565289	0.571877	0.999753
Abcb7	1623.96	0.0837552	0.245122	0.341687	0.732586	0.999753
Abcb8	885.73	-0.278692	0.173366	-1.60754	0.107937	0.77735
Abcb9	69.1115	-0.468289	0.318485	-1.47037	0.141463	0.829965
Abcc1	75.0283	0.341649	0.37199	0.918436	0.358391	0.993725
Abcc10	246.718	0.0654708	0.279934	0.23388	0.815078	0.999753
Abcc12	11.6992	-1.6704	0.91815	-1.81931	0.0688642	0.683825
Abcc2	6645.99	0.261033	0.408827	0.638493	0.523153	0.999753
Abcc3	5655.21	-0.320525	0.241741	-1.3259	0.184873	0.89208
Abcc4	120.944	1.00611	0.571438	1.76066	0.0782964	0.716418
Abcc5	173.111	0.295185	0.272974	1.08137	0.279534	0.963695
Abcc6	2159.65	0.540579	0.256104	2.11078	0.0347916	0.519642
Abcc8	0.0896046	0	4.71177	0	1	NA
Abcc9	562.03	-0.0170125	0.276282	-0.0615767	0.9509	0.999753
Abcd1	731.186	-0.172312	0.274953	-0.626697	0.530858	0.999753
Abcd2	2643.18	-0.135614	0.345164	-0.392896	0.694396	0.999753
Abcd3	11461.2	-0.525811	0.255153	-2.06077	0.0393251	0.542531
Abcd4	337.323	0.179005	0.220015	0.813605	0.415871	0.999753
Abce1	2219.8	0.0422538	0.22901	0.184506	0.853616	0.999753
Abcf1	1772.37	0.15584	0.119452	1.30462	0.192023	0.895662
Abcf2	798.437	-0.0484334	0.178828	-0.270838	0.786516	0.999753
Abcf3	1175.62	0.0977322	0.138447	0.705917	0.48024	0.999753
Abcg1	204.21	0.0410334	0.255455	0.160629	0.872386	0.999753
Abcg2	1001.84	-0.270153	0.196433	-1.37529	0.169041	0.871757
Abcg3	110.086	0.518242	0.265736	1.95021	0.0511509	0.603516
Abcg4	0.428582	-0.148764	3.6006	-0.0413166	0.967044	NA
Abcg5	2118.15	-0.173293	0.239327	-0.724083	0.469015	0.999753
Abcg8	2612.51	-0.256665	0.229994	-1.11597	0.264436	0.956124
Abhd1	1532.36	-0.788353	0.194657	-4.04996	5.12275e-05	0.00823589
Abhd10	132.874	0.108406	0.231713	0.467844	0.639896	0.999753
Abhd11	747.322	-0.0446961	0.238278	-0.18758	0.851206	0.999753
Abhd11os	10.2101	0.163717	0.630722	0.259571	0.795195	0.999753
Abhd12	635.531	0.00713888	0.183667	0.0388687	0.968995	0.999753
Abhd12b	0.0754824	-1.11945	4.71177	-0.237585	0.812203	NA
Abhd13	622.132	-0.148061	0.232217	-0.6376	0.523734	0.999753
Abhd14a	121.666	-0.307101	0.244656	-1.25524	0.209393	0.909178
Abhd14b	4742.75	0.198239	0.190756	1.03923	0.298698	0.973284
Abhd15	712.871	0.666089	0.329004	2.02456	0.0429121	0.565951
Abhd16a	967.069	-0.0848609	0.12391	-0.684859	0.493433	0.999753
Abhd16b	0	NA	NA	NA	NA	NA
Abhd17a	1353.09	-0.165424	0.169106	-0.978231	0.32796	0.987212
Abhd17b	540.395	-0.130358	0.198757	-0.655865	0.511911	0.999753
Abhd17c	2485.63	-0.0423414	0.236358	-0.179141	0.857827	0.999753
Abhd18	646.957	0.435163	0.19017	2.28828	0.022121	0.41034
Abhd2	1932.59	1.10774	0.973196	1.13825	0.255015	0.947443
Abhd3	2131.8	-0.00899221	0.150373	-0.0597994	0.952315	0.999753
Abhd4	1187.82	-0.69398	0.0987091	-7.03056	2.05704e-12	3.27733e-09
Abhd5	1017.07	-0.609596	0.216445	-2.81639	0.00485661	0.183744
Abhd6	618.544	-0.36744	0.227293	-1.61659	0.105967	0.772477
Abhd8	168.364	-0.3213	0.227124	-1.41464	0.157173	0.858516
Abi1	1232.82	-0.18559	0.138305	-1.34189	0.17963	0.887673
Abi2	95.0664	-0.402978	0.26835	-1.50169	0.133178	0.820674
Abi3	121.958	0.149477	0.254992	0.586204	0.557738	0.999753
Abi3bp	132.272	0.459996	0.291885	1.57595	0.115038	0.794187
Abitram	111.626	0.15402	0.283958	0.542403	0.587541	0.999753
Abl1	601.537	-0.0112076	0.212096	-0.052842	0.957858	0.999753
Abl2	300.416	0.0508111	0.237467	0.213971	0.830569	0.999753
Ablim1	1194.24	-0.0930264	0.253475	-0.367005	0.713615	0.999753
Ablim2	88.7809	-0.408825	0.313755	-1.30301	0.192572	0.895662
Ablim3	580.928	-0.0994532	0.311416	-0.319358	0.749455	0.999753
Abo	0	NA	NA	NA	NA	NA
Abr	156.002	-0.26225	0.258808	-1.0133	0.310917	0.979256
Abra	0	NA	NA	NA	NA	NA
Abracl	288.016	0.020268	0.286262	0.0708021	0.943555	0.999753
Abraxas1	179.014	-0.0232813	0.197203	-0.118057	0.906022	0.999753
Abraxas2	789.953	0.0530243	0.147121	0.360414	0.718538	0.999753
Abt1	306.216	0.0067957	0.234122	0.0290263	0.976844	0.999753
Abtb1	585.086	0.0713881	0.230684	0.309463	0.75697	0.999753
Abtb2	661.623	-0.285902	0.361104	-0.791745	0.42851	0.999753
Acaa1a	3107.5	-0.110843	0.235577	-0.470515	0.637987	0.999753
Acaa1b	21134.8	-0.850378	0.354831	-2.39658	0.0165491	0.365635
Acaa2	21116.5	-0.0293571	0.144343	-0.203385	0.838834	0.999753
Acaca	2256	-0.642837	0.320852	-2.00353	0.0451207	0.577482
Acacb	4430.01	-1.07503	0.600155	-1.79126	0.0732513	0.703988
Acad10	916.501	0.32822	0.257864	1.27284	0.203075	0.903755
Acad11	10102.7	-0.0616539	0.221964	-0.277765	0.781192	0.999753
Acad12	174.441	-0.0371744	0.25671	-0.144811	0.88486	0.999753
Acad8	1573.8	0.0901486	0.114585	0.786742	0.431433	0.999753
Acad9	1131.79	0.138113	0.177856	0.776542	0.437429	0.999753
Acadl	7606.48	-0.319189	0.196867	-1.62134	0.104944	0.771794
Acadm	12325.8	-0.0396297	0.195623	-0.202581	0.839462	0.999753
Acads	4636.91	-0.0960148	0.170512	-0.563097	0.573369	0.999753
Acadsb	4016.93	0.4926	0.155154	3.17491	0.00149882	0.0895481
Acadvl	12334.7	-0.21191	0.152863	-1.38627	0.165664	0.867329
Acan	0.0675858	0	4.71177	0	1	NA
Acap1	80.9703	0.307721	0.325738	0.944689	0.344818	0.989375
Acap2	678.199	0.0173163	0.224658	0.0770787	0.938561	0.999753
Acap3	114.591	0.171246	0.232742	0.735776	0.461867	0.999753
Acat1	14939.8	-0.0881384	0.233894	-0.376831	0.7063	0.999753
Acat2	2473.17	-0.265194	0.268699	-0.986955	0.323665	0.98462
Acat3	6871.3	0.207084	0.228829	0.904973	0.36548	0.995506
Acbd3	776.918	-0.0321206	0.135181	-0.237612	0.812182	0.999753
Acbd4	1370.19	0.0490719	0.242739	0.202159	0.839793	0.999753
Acbd5	7738.43	-0.179658	0.15244	-1.17855	0.238576	0.938384
Acbd6	716.945	-0.133823	0.236291	-0.566348	0.571157	0.999753
Acbd7	0.0675858	0	4.71177	0	1	NA
Accs	106.82	0.289896	0.305262	0.949664	0.342283	0.989375
Accsl	0	NA	NA	NA	NA	NA
Acd	267.654	0.132296	0.157616	0.839357	0.401269	0.999753
Ace	22.9302	0.407136	0.47849	0.850877	0.394838	0.999753
Ace2	11.1201	0.429633	0.538258	0.798193	0.424759	0.999753
Ace3	0	NA	NA	NA	NA	NA
Acer1	0	NA	NA	NA	NA	NA
Acer2	259.451	0.0624994	0.263521	0.237171	0.812524	0.999753
Acer3	448.447	-0.212496	0.187053	-1.13602	0.255948	0.948331
Ache	15.4943	1.85898	0.673488	2.76022	0.00577617	0.20552
Acin1	1619.59	0.085792	0.199083	0.430935	0.666515	0.999753
Ackr1	77.931	-0.16386	0.273774	-0.598523	0.549491	0.999753
Ackr2	59.7529	-0.580323	0.316355	-1.83441	0.0665937	0.67531
Ackr3	15.9917	-0.591719	0.5622	-1.05251	0.292567	0.970378
Ackr4	11.6212	-0.101667	0.615305	-0.16523	0.868763	0.999753
Acly	16950.8	-1.00255	0.365517	-2.74283	0.00609122	0.211482
Acmsd	382.915	-0.517467	0.347	-1.49126	0.135893	0.822911
Acnat1	4512.04	-0.0557516	0.216037	-0.258065	0.796357	0.999753
Acnat2	2051.67	0.973025	0.328166	2.96504	0.00302642	0.141185
Aco1	6126.12	0.148957	0.175964	0.846517	0.397265	0.999753
Aco2	4116.55	-0.255761	0.13767	-1.85779	0.0631987	0.657803
Acod1	6.06826	-0.950031	1.47798	-0.642789	0.520361	0.999753
Acot1	824.024	-0.876596	0.889475	-0.98552	0.324368	0.98534
Acot10	0.60285	-0.245111	2.20595	-0.111114	0.911526	NA
Acot11	518.54	-0.180648	0.235878	-0.765852	0.443765	0.999753
Acot12	3075.68	0.0779204	0.201486	0.386729	0.698957	0.999753
Acot13	1530.44	-0.299283	0.222877	-1.34282	0.179331	0.887673
Acot2	359.249	-0.634461	0.370331	-1.71322	0.0866712	0.74019
Acot3	2943.55	0.750261	0.757777	0.990081	0.322135	0.984081
Acot4	1452.04	0.225517	0.340584	0.662147	0.507877	0.999753
Acot5	0.882678	-1.98536	2.15626	-0.920742	0.357185	NA
Acot6	34.0896	-0.00222388	0.40688	-0.0054657	0.995639	0.999753
Acot7	439.712	-0.00324847	0.243876	-0.0133202	0.989372	0.999753
Acot8	379.296	-0.468535	0.230582	-2.03197	0.0421569	0.56127
Acot9	130.74	-0.0551065	0.269168	-0.204729	0.837784	0.999753
Acox1	42745.4	-0.386681	0.226531	-1.70697	0.0878279	0.742802
Acox2	5780.66	0.2011	0.138787	1.44899	0.147341	0.84659
Acox3	699.712	-0.080742	0.16329	-0.494469	0.620975	0.999753
Acoxl	0.0736651	0.814429	4.71058	0.172894	0.862735	NA
Acp1	393.778	0.135964	0.186997	0.727096	0.467167	0.999753
Acp2	1678.98	0.191244	0.139026	1.37559	0.168948	0.87173
Acp4	0	NA	NA	NA	NA	NA
Acp5	2489.15	-0.0257831	0.193371	-0.133335	0.893928	0.999753
Acp6	1033.35	-0.0748812	0.183484	-0.408107	0.683195	0.999753
Acp7	0	NA	NA	NA	NA	NA
Acpp	14.9873	1.58944	1.15157	1.38024	0.167513	0.868702
Acr	1.3856	3.21854	1.77521	1.81305	0.0698244	NA
Acrbp	68.3547	0.614651	0.390507	1.57398	0.115492	0.794218
Acrv1	0	NA	NA	NA	NA	NA
Acsbg1	3.69593	-1.7658	1.34064	-1.31713	0.187794	0.895584
Acsbg2	0	NA	NA	NA	NA	NA
Acsbg3	0.291839	0	3.87783	0	1	NA
Acsf2	1511.97	-0.42906	0.174778	-2.45488	0.014093	0.34135
Acsf3	880.371	-0.0858092	0.154334	-0.555996	0.578213	0.999753
Acsl1	28082.8	0.0953703	0.222859	0.427941	0.668694	0.999753
Acsl3	919.143	-0.434807	0.371789	-1.1695	0.242203	0.938635
Acsl4	1877.23	-0.317057	0.256399	-1.23658	0.216244	0.914367
Acsl5	17864.2	-0.681389	0.239254	-2.84797	0.00439988	0.173324
Acsl6	0.361274	1.82145	3.67622	0.495469	0.620269	NA
Acsm1	8811.12	0.326348	0.234446	1.392	0.163924	0.864132
Acsm2	24.3844	1.77489	0.716761	2.47627	0.0132764	0.330048
Acsm3	2559.93	0.242693	0.154576	1.57005	0.116402	0.795551
Acsm4	0	NA	NA	NA	NA	NA
Acsm5	2818.02	0.359781	0.221244	1.62617	0.103913	0.771627
Acss1	14.3452	1.06937	0.569622	1.87733	0.0604722	0.647654
Acss2	9405.27	-0.605904	0.454236	-1.3339	0.182238	0.890098
Acss2os	0.0641836	0	4.71177	0	1	NA
Acss3	1616.74	-0.457931	0.221221	-2.07001	0.038451	0.541781
Acta1	1.11785	4.31079	2.59378	1.66197	0.0965186	NA
Acta2	42.6957	0.0824212	0.668089	0.123369	0.901815	0.999753
Actb	10677.4	-0.229634	0.307829	-0.745978	0.455681	0.999753
Actbl2	0.44107	2.80918	4.00437	0.701528	0.482974	NA
Actc1	2.12912	3.48169	1.75248	1.98673	0.0469528	NA
Acte1	0	NA	NA	NA	NA	NA
Actg1	857.131	-0.164802	0.302568	-0.544677	0.585976	0.999753
Actg2	4.44436	0.877502	1.43208	0.612747	0.540044	0.999753
Actl10	0	NA	NA	NA	NA	NA
Actl11	0	NA	NA	NA	NA	NA
Actl6a	399.789	-0.260818	0.195405	-1.33475	0.181957	0.889574
Actl6b	0	NA	NA	NA	NA	NA
Actl7a	0	NA	NA	NA	NA	NA
Actl7b	0.0780848	0	4.71177	0	1	NA
Actl9	2.24942	-3.82501	1.69877	-2.25164	0.0243453	NA
Actn1	795.22	0.125408	0.257941	0.48619	0.626833	0.999753
Actn2	0.682679	2.71495	2.82009	0.96272	0.335688	NA
Actn3	0.351884	-1.11945	3.25505	-0.343913	0.730912	NA
Actn4	3847.66	-0.267711	0.167558	-1.59772	0.110104	0.782544
Actr10	1038.18	-0.0142288	0.134768	-0.10558	0.915915	0.999753
Actr1a	1414.3	-0.0733962	0.117053	-0.627031	0.530639	0.999753
Actr1b	1260.57	-0.129975	0.137577	-0.944743	0.34479	0.989375
Actr2	3872.46	-0.115748	0.110561	-1.04692	0.295138	0.972851
Actr3	1555.75	0.0637982	0.141403	0.451179	0.651861	0.999753
Actr3b	6.11549	-0.804499	0.901181	-0.892717	0.372009	0.996648
Actr5	182.404	-0.256099	0.213623	-1.19884	0.230592	0.93091
Actr6	297.189	0.230133	0.165997	1.38637	0.165635	0.867329
Actr8	619.105	-0.00383961	0.122942	-0.0312312	0.975085	0.999753
Actrt1	0	NA	NA	NA	NA	NA
Actrt2	0	NA	NA	NA	NA	NA
Actrt3	0.133724	0	4.71177	0	1	NA
Acvr1	347.032	-0.107715	0.214706	-0.501685	0.615889	0.999753
Acvr1b	320.255	0.107441	0.235398	0.456426	0.648084	0.999753
Acvr1c	4.01974	1.8638	1.29008	1.44471	0.148539	0.84659
Acvr2a	835.1	-0.0204499	0.163549	-0.125039	0.900493	0.999753
Acvr2b	241.416	1.22291	0.453409	2.69714	0.00699378	0.227401
Acvrl1	91.7225	-0.0117656	0.309516	-0.0380128	0.969678	0.999753
Acy1	1323.31	0.513216	0.233578	2.19719	0.0280068	0.463195
Acy3	1626.57	0.0334746	0.159825	0.209445	0.834101	0.999753
Acyp1	167.314	0.289001	0.275558	1.04879	0.294276	0.971618
Acyp2	34.817	-0.461767	0.349535	-1.32109	0.186472	0.895158
Ada	40.2071	0.820337	0.398745	2.05729	0.0396579	0.544167
Adad1	0	NA	NA	NA	NA	NA
Adad2	0.0675858	0	4.71177	0	1	NA
Adal	399.242	0.123661	0.206114	0.599963	0.548531	0.999753
Adam10	930.263	-0.106555	0.18652	-0.57128	0.56781	0.999753
Adam11	298.981	0.502629	0.483156	1.0403	0.298199	0.973284
Adam12	13.8185	0.443107	0.487635	0.908687	0.363516	0.995506
Adam15	70.6955	-0.371323	0.321074	-1.1565	0.247475	0.942905
Adam17	707.441	0.0539745	0.175366	0.307782	0.758248	0.999753
Adam18	0	NA	NA	NA	NA	NA
Adam19	37.2236	0.404793	0.49739	0.813834	0.41574	0.999753
Adam1a	13.9614	-0.727924	0.720288	-1.0106	0.312207	0.980166
Adam1b	0	NA	NA	NA	NA	NA
Adam2	0.429591	-3.0074	2.9189	-1.03032	0.30286	NA
Adam20	0	NA	NA	NA	NA	NA
Adam21	1.47026	0.751567	1.82043	0.41285	0.679716	NA
Adam22	6.7957	0.870352	0.884987	0.983463	0.32538	0.986388
Adam23	315.771	0.357334	0.320628	1.11448	0.265073	0.956124
Adam24	0	NA	NA	NA	NA	NA
Adam25	0	NA	NA	NA	NA	NA
Adam26a	0	NA	NA	NA	NA	NA
Adam26b	0	NA	NA	NA	NA	NA
Adam28	0	NA	NA	NA	NA	NA
Adam29	0	NA	NA	NA	NA	NA
Adam3	0	NA	NA	NA	NA	NA
Adam30	0	NA	NA	NA	NA	NA
Adam32	2.44383	-0.885516	1.36693	-0.647812	0.517107	NA
Adam33	11.5926	-0.0172636	0.733317	-0.0235418	0.981218	0.999753
Adam34	0	NA	NA	NA	NA	NA
Adam34l	0	NA	NA	NA	NA	NA
Adam39	0	NA	NA	NA	NA	NA
Adam4	9.89858	0.170669	0.81147	0.21032	0.833418	0.999753
Adam5	0	NA	NA	NA	NA	NA
Adam6a	0	NA	NA	NA	NA	NA
Adam6b	0.364596	0	3.22521	0	1	NA
Adam7	0	NA	NA	NA	NA	NA
Adam8	18.1413	0.229947	0.574725	0.4001	0.689083	0.999753
Adam9	1842.42	0.202316	0.208375	0.970921	0.331587	0.988078
Adamdec1	118.86	0.689853	0.368745	1.87081	0.061371	0.651884
Adamts1	331.88	-0.4187	0.428799	-0.976448	0.328842	0.987212
Adamts10	134.391	-0.0608518	0.342768	-0.17753	0.859092	0.999753
Adamts12	8.41843	0.476876	0.613984	0.776692	0.437341	0.999753
Adamts13	230.984	0.33666	0.249183	1.35106	0.176677	0.884047
Adamts14	28.4162	-0.0356153	0.384058	-0.0927344	0.926115	0.999753
Adamts15	18.9235	-0.238785	0.579096	-0.412342	0.680089	0.999753
Adamts16	0.669539	0.88796	2.2589	0.393094	0.69425	NA
Adamts17	1.68364	0.996945	1.58968	0.627137	0.53057	NA
Adamts18	0	NA	NA	NA	NA	NA
Adamts19	0	NA	NA	NA	NA	NA
Adamts2	54.9201	-0.118754	0.317128	-0.374469	0.708056	0.999753
Adamts20	0.0736651	0.814429	4.71058	0.172894	0.862735	NA
Adamts3	8.36275	-0.277242	0.590016	-0.469889	0.638434	0.999753
Adamts4	6.25878	-0.719937	0.674168	-1.06789	0.28557	0.966281
Adamts5	58.3428	0.666502	0.547831	1.21662	0.223749	0.921401
Adamts6	94.6188	-1.02843	0.515925	-1.99337	0.046221	0.582393
Adamts7	335.776	0.5924	0.374399	1.58227	0.113588	0.790267
Adamts8	0.309731	-0.14839	3.82559	-0.0387888	0.969059	NA
Adamts9	49.7686	0.630778	0.392558	1.60684	0.108089	0.77767
Adamtsl1	6.75604	0.659786	0.765979	0.861362	0.389038	0.999753
Adamtsl2	33.4419	-0.515417	0.507872	-1.01485	0.310175	0.978598
Adamtsl3	2.0575	-2.3842	1.70111	-1.40156	0.161048	NA
Adamtsl4	68.5096	0.0144328	0.319538	0.0451677	0.963974	0.999753
Adamtsl5	16.4024	-0.561784	0.522268	-1.07566	0.282079	0.965224
Adap1	31.5534	-0.0386145	0.454789	-0.0849062	0.932336	0.999753
Adap2	561.339	0.28067	0.254967	1.10081	0.27098	0.95981
Adar	569.295	-0.294722	0.201114	-1.46545	0.142799	0.835072
Adarb1	272.23	0.470549	0.258102	1.82312	0.068286	0.682461
Adarb2	0.356211	-1.11945	3.22151	-0.347493	0.728221	NA
Adat1	122.827	0.368423	0.237221	1.55308	0.120404	0.800111
Adat2	102.92	0.149398	0.220498	0.677549	0.498057	0.999753
Adat3	24.3157	-0.0161925	0.397917	-0.0406932	0.96754	0.999753
Adck1	430.04	-0.388476	0.116516	-3.33409	0.000855791	0.0619757
Adck2	302.067	-0.14384	0.229452	-0.626883	0.530736	0.999753
Adck5	606.035	-0.26091	0.21108	-1.23607	0.216432	0.914367
Adcy1	360.685	-5.20001	1.11696	-4.65552	3.23168e-06	0.000839189
Adcy10	5.41465	-0.759909	0.692029	-1.09809	0.272166	0.95981
Adcy2	0.723874	2.21612	2.28082	0.971632	0.331234	NA
Adcy3	60.0108	0.0465596	0.417105	0.111625	0.91112	0.999753
Adcy4	113.2	0.155779	0.332334	0.468743	0.639253	0.999753
Adcy5	45.8163	-0.165413	0.380368	-0.434876	0.663653	0.999753
Adcy6	836.629	-0.402958	0.223715	-1.80121	0.0716703	0.694378
Adcy7	137.586	0.396314	0.314807	1.25891	0.208062	0.908843
Adcy8	0.575169	0.813393	3.8165	0.213125	0.831229	NA
Adcy9	733.884	0.209204	0.285592	0.732528	0.463847	0.999753
Adcyap1	0	NA	NA	NA	NA	NA
Adcyap1r1	19.4967	0.696778	0.52168	1.33564	0.181667	0.889354
Add1	1128.43	0.0926768	0.129203	0.717295	0.473192	0.999753
Add2	2.31415	1.46595	1.46964	0.997487	0.318528	NA
Add3	420.234	0.2609	0.290436	0.898303	0.369024	0.996648
Adgb	4.06159	-1.79482	1.27971	-1.40252	0.160759	0.860339
Adgra1	0.0685106	0	4.71177	0	1	NA
Adgra2	141.051	0.105077	0.289548	0.3629	0.71668	0.999753
Adgra3	1053.18	0.257358	0.286665	0.897768	0.369309	0.996648
Adgrb1	0.238065	0	4.71177	0	1	NA
Adgrb2	1.84679	-1.01374	1.26823	-0.799336	0.424096	NA
Adgrb3	0	NA	NA	NA	NA	NA
Adgrd1	17.8493	-0.397839	0.52722	-0.754597	0.450491	0.999753
Adgre1	419.812	0.555153	0.624737	0.888619	0.374208	0.996648
Adgre4	190.692	-0.0410605	0.374516	-0.109636	0.912698	0.999753
Adgre5	431.976	0.343247	0.310961	1.10383	0.269668	0.959539
Adgrf1	44.4459	2.79165	0.670554	4.1632	3.13816e-05	0.00555531
Adgrf2	0	NA	NA	NA	NA	NA
Adgrf3	0.211809	0	4.71177	0	1	NA
Adgrf4	0	NA	NA	NA	NA	NA
Adgrf5	750.723	0.415788	0.307429	1.35247	0.176226	0.883424
Adgrg1	63.8474	-0.446077	0.349163	-1.27756	0.201404	0.903324
Adgrg2	48.7644	-2.46818	0.581426	-4.24505	2.18549e-05	0.00412338
Adgrg3	100.572	0.463934	0.311259	1.4905	0.136092	0.822911
Adgrg4	0.0754824	-1.11945	4.71177	-0.237585	0.812203	NA
Adgrg5	6.49361	0.381057	0.831349	0.45836	0.646694	0.999753
Adgrg6	24.9231	0.249869	0.439677	0.568302	0.56983	0.999753
Adgrg7	1.32926	4.29082	2.63782	1.62666	0.10381	NA
Adgrl1	114.878	0.516694	0.264279	1.95511	0.0505702	0.600487
Adgrl2	1262.26	0.280928	0.263476	1.06624	0.286317	0.966802
Adgrl3	2.41373	-0.684786	1.31556	-0.52053	0.602694	NA
Adgrl4	245.412	0.602402	0.45178	1.3334	0.182402	0.890098
Adgrv1	67.5652	-1.25987	0.321581	-3.91772	8.93904e-05	0.0122954
Adh1	56722.8	0.10015	0.154308	0.649024	0.516323	0.999753
Adh4	2166.22	0.476144	0.218734	2.17682	0.0294944	0.477875
Adh5	10356.8	0.249336	0.209532	1.18996	0.234061	0.934788
Adh6-ps1	7.09367	0.477818	0.988146	0.483549	0.628706	0.999753
Adh6a	0.352861	2.83283	4.61536	0.613784	0.539358	NA
Adh6b	11.8257	0.1056	0.683485	0.154502	0.877214	0.999753
Adh7	83.6857	-0.258771	0.224793	-1.15115	0.24967	0.945593
Adhfe1	1790.43	0.232872	0.205083	1.1355	0.256165	0.948619
Adi1	3602.23	-0.128572	0.155461	-0.827036	0.408216	0.999753
Adig	1.0133	4.50101	2.99783	1.50142	0.133246	NA
Adipoq	19.5803	5.15517	2.27798	2.26304	NA	NA
Adipor1	2419.24	0.202191	0.140362	1.4405	0.149727	0.84728
Adipor2	13156.1	-0.439546	0.239839	-1.83267	0.0668512	0.675891
Adk	19205.2	-0.186996	0.160125	-1.16781	0.242882	0.939588
Adm	26.6764	0.146176	0.410636	0.355976	0.721859	0.999753
Adm2	0	NA	NA	NA	NA	NA
Adnp	13.3902	1.16112	0.672988	1.72532	0.0844696	0.738692
Adnp2	198.988	0.0322393	0.298592	0.107971	0.914019	0.999753
Ado	535.432	-0.177139	0.139816	-1.26695	0.205175	0.905457
Adora1	544.537	-0.3038	0.342148	-0.887922	0.374583	0.996648
Adora2a	39.2151	0.255832	0.366729	0.697605	0.485424	0.999753
Adora2b	1.76656	1.28945	1.31958	0.977168	0.328486	NA
Adora3	0.197907	0	4.71177	0	1	NA
Adpgk	404.808	-0.095663	0.196387	-0.487115	0.626177	0.999753
Adprh	189.748	0.0490632	0.247805	0.197991	0.843052	0.999753
Adprhl1	2.32927	-2.62598	1.94792	-1.34809	0.177628	NA
Adprhl2	376.807	-0.444154	0.225175	-1.97249	0.0485542	0.5924
Adprm	443.382	-0.29301	0.15692	-1.86726	0.0618655	0.653232
Adra1a	130.013	-0.210225	0.396039	-0.530818	0.595545	0.999753
Adra1b	1948.01	0.233563	0.199381	1.17144	0.241421	0.938635
Adra1d	1.41344	0.0675909	1.55682	0.043416	0.96537	NA
Adra2a	23.0482	-3.22699	0.973446	-3.31502	0.000916374	0.0647285
Adra2b	85.1722	0.190752	0.289405	0.659118	0.50982	0.999753
Adra2c	0.429784	1.81336	3.09904	0.585136	0.558456	NA
Adrb1	23.9823	0.798535	0.452876	1.76325	0.0778576	0.716183
Adrb2	51.4487	-0.216096	0.389814	-0.554357	0.579334	0.999753
Adrb3	14.708	-0.908639	0.799165	-1.13699	0.255544	0.948073
Adrm1	1057.41	-0.400169	0.182566	-2.19192	0.0283855	0.468377
Adsl	442.043	-0.0755152	0.143881	-0.524845	0.599691	0.999753
Adss	1398.79	-0.275356	0.117455	-2.34435	0.0190605	0.382785
Adssl1	641.896	0.364012	0.185997	1.95709	0.0503372	0.599489
Adtrp	3116.32	0.113016	0.204031	0.553915	0.579637	0.999753
Aebp1	32.7705	-0.280255	0.601662	-0.4658	0.641358	0.999753
Aebp2	828.657	-0.124611	0.143401	-0.868971	0.384863	0.999753
Aen	311.607	-0.191315	0.268332	-0.712977	0.47586	0.999753
AF067061	0	NA	NA	NA	NA	NA
AF067063	0	NA	NA	NA	NA	NA
AF357355	0	NA	NA	NA	NA	NA
AF357359	0.298289	-0.148303	3.88126	-0.03821	0.96952	NA
AF357399	5.37037	1.08669	0.88517	1.22766	0.219574	0.918226
AF357425	0	NA	NA	NA	NA	NA
AF357426	0	NA	NA	NA	NA	NA
AF366264	0	NA	NA	NA	NA	NA
Afap1	50.3619	-0.477343	0.447142	-1.06754	0.285727	0.966281
Afap1l1	98.2156	-0.0909563	0.249806	-0.364108	0.715777	0.999753
Afap1l2	42.4864	-0.40463	0.434553	-0.931141	0.351781	0.990772
Afdn	1502.22	-0.0560577	0.173099	-0.323848	0.746053	0.999753
Aff1	713.918	0.0440995	0.226821	0.194424	0.845844	0.999753
Aff2	0.279293	0.813575	3.94387	0.206288	0.836566	NA
Aff3	16.4302	1.37956	0.58031	2.37727	0.0174412	0.371052
Aff4	2019.23	-0.00721622	0.283081	-0.0254917	0.979663	0.999753
Afg1l	290.776	-0.235725	0.132239	-1.78257	0.074656	0.706513
Afg3l1	1508.25	-0.00179665	0.132099	-0.0136008	0.989148	0.999753
Afg3l2	2282.75	-0.0916344	0.168016	-0.545391	0.585484	0.999753
Afm	11195.4	0.475663	0.175919	2.70387	0.00685375	0.225403
Afmid	2813.85	0.643555	0.243904	2.63857	0.00832576	0.251333
Afp	21.5132	0.850817	0.488297	1.74242	0.0814353	0.729357
Aftph	1197.12	0.060795	0.133985	0.453743	0.650014	0.999753
Aga	406.342	-0.282306	0.181396	-1.5563	0.119637	0.800054
Agap1	178.828	-0.096477	0.256891	-0.375556	0.707247	0.999753
Agap2	86.0969	-1.33289	0.452601	-2.94495	0.00323003	0.1443
Agap3	739.177	-0.229161	0.132075	-1.73509	0.0827248	0.732427
Agbl1	0.15617	0	4.71177	0	1	NA
Agbl2	0.413696	-2.59832	3.01725	-0.861154	0.389153	NA
Agbl3	107.49	-0.112684	0.205769	-0.547622	0.583951	0.999753
Agbl4	0	NA	NA	NA	NA	NA
Agbl5	129.981	0.0973854	0.2507	0.388454	0.69768	0.999753
Ager	4.95238	0.691805	0.862919	0.801704	0.422724	0.999753
Agfg1	630.247	0.090438	0.161411	0.560295	0.575278	0.999753
Agfg2	808.863	0.260411	0.296737	0.877584	0.380169	0.998517
Aggf1	868.885	0.142655	0.135588	1.05212	0.292744	0.970378
Agk	128.606	-0.0936297	0.203634	-0.459795	0.645664	0.999753
Agl	2178.16	0.187088	0.248723	0.752197	0.451932	0.999753
Agmat	4260.03	0.399973	0.24887	1.60715	0.10802	0.777563
Agmo	1912.81	0.381645	0.251516	1.51738	0.12917	0.815069
Ago1	841.663	0.0444452	0.252489	0.176028	0.860272	0.999753
Ago2	228.945	0.446489	0.508713	0.877684	0.380115	0.998517
Ago3	94.9499	0.525715	0.433284	1.21333	0.225005	0.923581
Ago4	142.858	-0.0920947	0.221187	-0.416365	0.677143	0.999753
Agpat1	209.969	0.0729682	0.269237	0.271018	0.786377	0.999753
Agpat2	5251.75	-0.445346	0.256775	-1.73438	0.0828507	0.732427
Agpat3	5381.47	-0.386956	0.138424	-2.79545	0.00518273	0.191534
Agpat4	20.6592	0.733465	0.40686	1.80274	0.0714283	0.69391
Agpat5	316.284	0.23783	0.192333	1.23656	0.216252	0.914367
Agps	453.01	-0.126557	0.237186	-0.533577	0.593634	0.999753
Agr2	0.237408	-1.05691	4.67259	-0.226193	0.821051	NA
Agr3	0	NA	NA	NA	NA	NA
Agrn	836.774	-0.160103	0.201221	-0.795655	0.426232	0.999753
Agrp	0	NA	NA	NA	NA	NA
Agt	16244	0.253042	0.207075	1.22198	0.221715	0.91975
Agtpbp1	390.93	-0.0756675	0.210157	-0.360052	0.718808	0.999753
Agtr1a	2913.27	-0.0955688	0.17861	-0.535071	0.592601	0.999753
Agtr1b	0	NA	NA	NA	NA	NA
Agtr2	0	NA	NA	NA	NA	NA
Agtrap	124.812	0.290574	0.216328	1.34321	0.179205	0.887673
Agxt	8462.03	0.163791	0.288539	0.567656	0.570269	0.999753
Agxt2	4163.33	0.153543	0.14803	1.03724	0.299622	0.97332
Ahctf1	2098.92	0.184842	0.310692	0.594935	0.551887	0.999753
Ahcy	5202.91	0.844129	0.375945	2.24535	0.0247455	0.43644
Ahcyl1	3336.9	-0.0592399	0.136776	-0.433115	0.664931	0.999753
Ahcyl2	459.232	-0.119895	0.223781	-0.535771	0.592117	0.999753
Ahdc1	311.505	-0.338399	0.217253	-1.55762	0.119322	0.799888
Ahi1	38.8556	0.178763	0.482934	0.370161	0.711263	0.999753
Ahnak	428.547	0.118888	0.291122	0.408378	0.682996	0.999753
Ahr	1146.55	-0.23881	0.170534	-1.40037	0.161403	0.860997
Ahrr	4.37946	-0.378945	1.043	-0.363323	0.716363	0.999753
Ahsa1	2193	-0.198954	0.158894	-1.25212	0.210525	0.910624
Ahsa2	1156.01	-0.100643	0.165188	-0.609266	0.542348	0.999753
Ahsg	202309	0.363599	0.22688	1.60261	0.109021	0.778725
AI115009	0	NA	NA	NA	NA	NA
AI182371	9348.52	0.490628	0.14758	3.32449	0.000885798	0.0631913
AI197445	3.66422	0.93638	0.99283	0.943142	0.345608	0.989375
AI314278	1.34365	0.533477	1.66458	0.320487	0.748599	NA
AI413582	40.3252	-0.326978	0.393906	-0.830092	0.406487	0.999753
AI427809	3.33976	1.61088	1.18225	1.36255	0.173024	0.881659
AI429214	38.8024	0.318478	0.355246	0.896502	0.369985	0.996648
AI450353	12.3948	-0.574155	0.661787	-0.867584	0.385622	0.999753
AI463170	19.6551	-0.147895	0.584682	-0.25295	0.800307	0.999753
AI467606	20.2992	1.16763	0.706721	1.65218	0.0984988	0.762127
AI504432	17.3977	1.92728	0.659159	2.92384	0.00345739	0.149324
AI506816	3.85409	1.32603	1.0776	1.23055	0.218493	0.91599
AI507597	0.361683	0.814034	4.3102	0.188862	0.850201	NA
AI593442	0.133724	0	4.71177	0	1	NA
AI597479	316.795	0.0278424	0.146283	0.190332	0.849049	0.999753
AI606473	0	NA	NA	NA	NA	NA
AI646519	0	NA	NA	NA	NA	NA
AI661453	461.859	-0.492591	0.247441	-1.99074	0.0465098	0.584292
AI662270	87.5349	0.237842	0.336597	0.706608	0.47981	0.999753
AI837181	478.812	0.0446711	0.173865	0.256929	0.797234	0.999753
AI839979	2.72367	-0.0155082	1.26983	-0.0122129	0.990256	NA
AI847159	0.292028	0	3.88837	0	1	NA
AI854703	2.02163	-0.0619723	1.62449	-0.0381487	0.969569	NA
AI987944	407.98	-0.0929723	0.134942	-0.688979	0.490836	0.999753
Aicda	0.124339	0	4.71177	0	1	NA
Aida	202.566	-0.126411	0.154442	-0.818497	0.413073	0.999753
Aif1	130.157	0.500581	0.396999	1.26091	0.207341	0.908737
Aif1l	2.11805	0.554694	1.13168	0.490153	0.624026	NA
Aifm1	3262.18	0.25295	0.175083	1.44475	0.148529	0.84659
Aifm2	563.613	0.101647	0.112251	0.905537	0.365181	0.995506
Aifm3	125.85	0.666748	0.259551	2.56886	0.0102035	0.280994
Aig1	434.998	-0.387257	0.211267	-1.83302	0.0667996	0.675891
Aim2	50.6452	0.331176	0.474686	0.697673	0.485382	0.999753
Aimp1	761.698	0.0309976	0.219562	0.14118	0.887728	0.999753
Aimp2	249.227	0.0825729	0.227509	0.362943	0.716647	0.999753
Aip	515.735	-0.101706	0.161586	-0.629423	0.529072	0.999753
Aipl1	0	NA	NA	NA	NA	NA
Aire	0	NA	NA	NA	NA	NA
Airn	22.1576	0.395886	0.453551	0.872858	0.382741	0.999111
Ajap1	1.23818	-1.06535	1.95594	-0.544672	0.585979	NA
Ajm1	3.2891	1.42123	1.31652	1.07954	0.280349	0.964211
Ajuba	113.162	0.0303685	0.302718	0.10032	0.92009	0.999753
Ak1	4.1049	-0.904277	0.914268	-0.989071	0.322628	0.984081
Ak2	5183.82	-0.122965	0.112578	-1.09227	0.274714	0.961845
Ak3	10551.6	0.218297	0.131594	1.65887	0.0971422	0.757726
Ak4	2059.95	0.0150202	0.257234	0.0583913	0.953437	0.999753
Ak5	2.36035	1.23271	1.18109	1.04371	0.29662	NA
Ak6	174.088	-0.270117	0.278972	-0.968259	0.332915	0.988922
Ak7	8.40756	-0.706796	0.656473	-1.07666	0.281634	0.965224
Ak8	2.1516	-1.25041	1.31853	-0.948338	0.342957	NA
Ak9	0	NA	NA	NA	NA	NA
Akain1	0	NA	NA	NA	NA	NA
Akap1	3005.58	-0.150367	0.126329	-1.19027	0.233939	0.934788
Akap10	250.909	0.00519827	0.26058	0.0199489	0.984084	0.999753
Akap11	1166.2	0.211089	0.2819	0.748809	0.453973	0.999753
Akap12	56.7555	-0.23461	0.321095	-0.730654	0.46499	0.999753
Akap13	1116.31	0.380469	0.26129	1.45612	0.14536	0.844671
Akap14	0.915418	2.1562	2.51989	0.855675	0.392177	NA
Akap17b	162.811	0.351937	0.241752	1.45577	0.145455	0.844671
Akap2	0	NA	NA	NA	NA	NA
Akap3	0.353891	0.814117	4.38076	0.185839	0.852571	NA
Akap4	0.0685106	0	4.71177	0	1	NA
Akap5	20.4192	0.356249	0.532422	0.669111	0.503424	0.999753
Akap6	21.0964	0.02616	0.531175	0.0492493	0.960721	0.999753
Akap7	178.195	0.335755	0.238447	1.40809	0.159103	0.85928
Akap8	1170.4	0.196803	0.212773	0.924943	0.354996	0.992838
Akap8l	639.498	0.0507778	0.23833	0.213056	0.831283	0.999753
Akap9	1185.87	0.0219235	0.260194	0.084258	0.932851	0.999753
Akip1	358.155	-0.0385386	0.244922	-0.157351	0.874969	0.999753
Akirin1	555.624	-0.263836	0.31849	-0.828396	0.407446	0.999753
Akirin2	619.991	0.014132	0.211394	0.0668515	0.9467	0.999753
Akna	85.3226	0.625186	0.382079	1.63627	0.101782	0.770221
Aknad1	0.072761	-1.11945	4.71177	-0.237585	0.812203	NA
Akp3	11.3152	8.10053	4.56355	1.77505	0.0758894	0.710668
Akr1a1	8649.81	0.0354353	0.20779	0.170534	0.86459	0.999753
Akr1b10	59.3761	-0.375096	0.290563	-1.29093	0.196729	0.899496
Akr1b3	0	NA	NA	NA	NA	NA
Akr1b7	88.2319	-0.135248	0.817873	-0.165366	0.868656	0.999753
Akr1b8	138.638	0.721055	0.743809	0.969408	0.332342	0.988762
Akr1c12	1610.37	0.202349	0.218118	0.927704	0.353561	0.991453
Akr1c13	1802.97	0.324484	0.210179	1.54385	0.122625	0.804352
Akr1c14	11016.9	0.573693	0.245922	2.33282	0.0196575	0.388121
Akr1c18	1.45015	-3.35879	1.92878	-1.74141	0.0816125	NA
Akr1c19	492.219	0.668136	0.394302	1.69448	0.0901746	0.747381
Akr1c20	3283.02	0.397383	0.134944	2.9448	0.00323167	0.1443
Akr1c21	0.549879	0.948381	2.62806	0.360867	0.718199	NA
Akr1c6	25006.7	0.468085	0.158843	2.94683	0.0032105	0.1443
Akr1cl	0.172886	2.03903	4.65384	0.438138	0.661286	NA
Akr1d1	6401.67	0.213949	0.183614	1.16521	0.243934	0.940343
Akr1e1	968.299	0.0130527	0.180111	0.0724703	0.942228	0.999753
Akr7a5	3388.99	-0.0499387	0.291883	-0.171091	0.864152	0.999753
Akt1	1484.84	0.241194	0.192878	1.2505	0.211118	0.911605
Akt1s1	1130.95	-0.21379	0.165922	-1.28849	0.197574	0.900486
Akt2	1725.18	0.0595155	0.169442	0.351245	0.725405	0.999753
Akt3	116.8	0.0134478	0.226299	0.0594248	0.952614	0.999753
Aktip	321.76	-0.0954126	0.156519	-0.609591	0.542133	0.999753
Alad	7575.35	0.0710936	0.215685	0.329617	0.741689	0.999753
Alas1	5487.9	0.0228004	0.8307	0.0274472	0.978103	0.999753
Alas2	934.773	0.999141	0.45196	2.21068	0.0270577	0.457943
Alb	2.76206e+06	0.335049	0.219052	1.52954	0.12613	0.811388
Albfm1	1180.07	0.324628	0.326598	0.993969	0.320238	0.983275
Alcam	1674.82	-0.0139288	0.223617	-0.0622885	0.950333	0.999753
Aldh16a1	1813.84	-0.0219987	0.212388	-0.103578	0.917504	0.999753
Aldh18a1	51.8556	-0.646866	0.376658	-1.71738	0.0859093	0.740154
Aldh1a1	22751.4	0.0476081	0.214866	0.221571	0.824648	0.999753
Aldh1a2	4.72908	0.745123	0.779404	0.956016	0.339064	0.989375
Aldh1a3	3.07412	-0.865915	1.13748	-0.761255	0.446505	0.999753
Aldh1a7	7387.72	-0.147052	0.250244	-0.587634	0.556778	0.999753
Aldh1b1	3072.99	0.324085	0.223957	1.44708	0.147873	0.84659
Aldh1l1	29509.2	0.600575	0.270685	2.21872	0.0265056	0.452996
Aldh1l2	14.1709	-0.626459	0.5935	-1.05553	0.291181	0.970378
Aldh2	53214.1	0.120651	0.160283	0.752739	0.451607	0.999753
Aldh3a1	0.354763	-1.11945	3.6599	-0.30587	0.759704	NA
Aldh3a2	11587.3	-0.791955	0.329167	-2.40594	0.016131	0.362542
Aldh3b1	84.7789	-0.323516	0.353412	-0.915407	0.359978	0.994744
Aldh3b2	3.32681	0.500835	1.10558	0.453004	0.650546	0.999753
Aldh3b3	56.6583	0.0729156	0.444112	0.164183	0.869587	0.999753
Aldh4a1	11964.3	0.338859	0.179619	1.88654	0.0592216	0.644876
Aldh5a1	2084.19	0.0921908	0.130909	0.704238	0.481284	0.999753
Aldh6a1	14740.2	0.247446	0.15493	1.59714	0.110234	0.782544
Aldh7a1	10050.1	0.0685091	0.127441	0.537575	0.59087	0.999753
Aldh8a1	8990.42	0.212916	0.12586	1.69168	0.0907066	0.747381
Aldh9a1	8089.48	-0.116686	0.178697	-0.652982	0.513768	0.999753
Aldoa	2425.68	-0.551298	0.180083	-3.06135	0.0022034	0.11463
Aldoart1	1.24647	-0.664085	1.46597	-0.453	0.650548	NA
Aldoart2	1.34181	4.95426	4.57446	1.08303	0.278797	NA
Aldob	119828	-0.366294	0.181258	-2.02085	0.0432958	0.566958
Aldoc	288.594	-0.126067	0.206965	-0.609125	0.542442	0.999753
Alg1	496.033	-0.0944172	0.148181	-0.637176	0.524011	0.999753
Alg10b	492.426	0.477959	0.642284	0.744154	0.456783	0.999753
Alg11	918.482	-0.0804855	0.184126	-0.437122	0.662023	0.999753
Alg12	170.127	-0.567014	0.337402	-1.68053	0.0928537	0.749179
Alg13	175.584	0.235889	0.183273	1.28709	0.198063	0.900486
Alg14	320.008	-0.345809	0.169575	-2.03928	0.0414226	0.55562
Alg2	530.792	-0.0567481	0.427839	-0.132639	0.894479	0.999753
Alg3	281.241	-0.321228	0.202384	-1.58722	0.112463	0.788757
Alg5	799.483	-0.0359676	0.198753	-0.180966	0.856394	0.999753
Alg6	213.158	-0.00797641	0.240917	-0.0331085	0.973588	0.999753
Alg8	201.366	-0.120406	0.239354	-0.503045	0.614933	0.999753
Alg9	377.147	-0.251328	0.141176	-1.78025	0.0750351	0.707654
Alk	0.539078	-1.63297	2.35636	-0.693006	0.488306	NA
Alkal1	0.22026	0.814429	4.71058	0.172893	0.862735	NA
Alkal2	0.0641836	0	4.71177	0	1	NA
Alkbh1	122.086	0.0613478	0.338142	0.181426	0.856033	0.999753
Alkbh2	85.7317	0.280201	0.325072	0.861967	0.388706	0.999753
Alkbh3	395.256	-0.111698	0.183228	-0.609612	0.542119	0.999753
Alkbh3os1	0.0896046	0	4.71177	0	1	NA
Alkbh4	90.9947	-0.119381	0.278335	-0.42891	0.667989	0.999753
Alkbh5	2615.01	0.038091	0.166164	0.229237	0.818685	0.999753
Alkbh6	167.781	-0.146298	0.210282	-0.695723	0.486602	0.999753
Alkbh7	238.992	0.0874567	0.296377	0.295086	0.767928	0.999753
Alkbh8	126.747	0.543922	0.362123	1.50204	0.133087	0.820674
Allc	0	NA	NA	NA	NA	NA
Alms1	64.9014	0.617761	0.393965	1.56806	0.116867	0.795551
Alms1-ps2	0	NA	NA	NA	NA	NA
Alox12	27.6641	0.718608	0.58432	1.22982	0.218764	0.916139
Alox12b	0	NA	NA	NA	NA	NA
Alox12e	0	NA	NA	NA	NA	NA
Alox15	9.5036	1.70062	0.898753	1.89221	0.0584636	0.639443
Alox5	3.68098	1.22567	1.02778	1.19254	0.23305	0.933813
Alox5ap	99.1911	-0.119347	0.371061	-0.321638	0.747727	0.999753
Alox8	0.0736651	0.814429	4.71058	0.172894	0.862735	NA
Aloxe3	0.160169	-1.11945	4.71177	-0.237585	0.812203	NA
Alpi	4.76338	6.82854	4.56552	1.49568	0.134738	0.82143
Alpk1	134.789	0.134487	0.420704	0.319671	0.749217	0.999753
Alpk2	1.81209	1.84191	1.86517	0.987528	0.323384	NA
Alpk3	0.882926	-1.27517	1.98831	-0.641333	0.521306	NA
Alpl	327.54	-0.586862	0.241681	-2.42825	0.015172	0.353167
Alppl2	0	NA	NA	NA	NA	NA
Als2	3112.24	0.556629	0.392904	1.41671	0.156569	0.857213
Als2cl	770.799	-0.520832	0.235906	-2.20779	0.0272588	0.459833
Alx1	0	NA	NA	NA	NA	NA
Alx3	0	NA	NA	NA	NA	NA
Alx4	0.773454	1.98827	2.31	0.860722	0.389391	NA
Alyref	331.465	0.272816	0.232465	1.17358	0.240564	0.938625
Alyref2	88.9006	0.0459288	0.33593	0.136721	0.891251	0.999753
Amacr	3455.98	-0.0770214	0.232876	-0.330741	0.74084	0.999753
Ambn	0	NA	NA	NA	NA	NA
Ambp	53261.2	0.105743	0.21011	0.503273	0.614772	0.999753
Ambra1	720.207	-0.205528	0.180634	-1.13782	0.255197	0.947506
Amd1	0	NA	NA	NA	NA	NA
Amd2	0	NA	NA	NA	NA	NA
Amdhd1	6649.16	0.258468	0.238474	1.08384	0.278435	0.963695
Amdhd2	324.114	0.0409115	0.261895	0.156213	0.875865	0.999753
Amelx	0	NA	NA	NA	NA	NA
Amer1	182.959	0.325817	0.244553	1.33229	0.182763	0.890098
Amer2	33.2689	1.25498	0.64359	1.94996	0.0511804	0.603516
Amer3	0	NA	NA	NA	NA	NA
Amfr	7967.93	0.037114	0.174417	0.212788	0.831492	0.999753
Amh	4.15823	0.524487	0.921816	0.568971	0.569376	0.999753
Amhr2	8.86903	0.0792999	0.620674	0.127764	0.898336	0.999753
Amigo1	363.44	0.0334552	0.157402	0.212547	0.83168	0.999753
Amigo2	303.953	0.32547	0.311653	1.04433	0.296331	0.973284
Amigo3	23.3453	0.246398	0.666993	0.369417	0.711817	0.999753
Ammecr1	88.9046	0.12402	0.25795	0.480792	0.630664	0.999753
Ammecr1l	1998.06	0.12146	0.153601	0.79075	0.42909	0.999753
Amn	3.72678	-0.866991	1.12646	-0.769663	0.4415	0.999753
Amn1	110.727	-0.343012	0.3096	-1.10792	0.267897	0.958659
Amot	220.969	-0.500482	0.219073	-2.28455	0.0223394	0.413323
Amotl1	204.23	0.368268	0.272121	1.35332	0.175952	0.883405
Amotl2	584.597	0.118049	0.176719	0.668003	0.504131	0.999753
Ampd1	0.0896046	0	4.71177	0	1	NA
Ampd2	899.921	-0.0175446	0.203006	-0.0864239	0.931129	0.999753
Ampd3	37.1073	0.323823	0.420664	0.76979	0.441424	0.999753
Amph	0.162366	-1.11945	4.71177	-0.237585	0.812203	NA
Amt	1967.6	0.0373708	0.143336	0.260722	0.794307	0.999753
Amtn	0	NA	NA	NA	NA	NA
Amy1	6027.64	1.0849	0.204246	5.31172	1.08598e-07	4.44909e-05
Amy2a2	0	NA	NA	NA	NA	NA
Amy2a3	0	NA	NA	NA	NA	NA
Amy2a4	0	NA	NA	NA	NA	NA
Amy2a5	0	NA	NA	NA	NA	NA
Amy2b	0.381149	2.3167	3.05621	0.758032	0.448432	NA
Amz1	23.204	-0.084866	0.516888	-0.164187	0.869584	0.999753
Amz2	464.29	-0.0553238	0.170557	-0.324372	0.745656	0.999753
Anapc1	995.822	0.209371	0.255298	0.820106	0.412156	0.999753
Anapc10	87.4754	-0.295413	0.274532	-1.07606	0.2819	0.965224
Anapc11	460.883	0.20928	0.313315	0.667953	0.504164	0.999753
Anapc13	1027.33	0.238589	0.341762	0.698114	0.485106	0.999753
Anapc15	219.394	0.200064	0.301115	0.664412	0.506427	0.999753
Anapc16	559.716	-0.00601661	0.227213	-0.0264801	0.978874	0.999753
Anapc2	1151.75	-0.144119	0.143712	-1.00283	0.315944	0.982346
Anapc4	573.777	-0.0855277	0.154605	-0.553201	0.580126	0.999753
Anapc5	2299.17	0.0741198	0.13427	0.552022	0.580934	0.999753
Anapc7	588.556	-0.0741904	0.130187	-0.569876	0.568762	0.999753
Ang	4498.15	0.0706511	0.360616	0.195918	0.844674	0.999753
Ang2	1.03187	0.642933	2.41648	0.266062	0.790192	NA
Ang3	0	NA	NA	NA	NA	NA
Ang4	1.50017	0.741917	1.75619	0.422459	0.67269	NA
Ang5	0	NA	NA	NA	NA	NA
Ang6	0.218719	0.814429	4.71058	0.172894	0.862735	NA
Angel1	168.012	0.0145593	0.237154	0.0613916	0.951047	0.999753
Angel2	652.558	0.133782	0.120145	1.11351	0.265489	0.956124
Angpt1	12.305	0.0732387	0.590783	0.123969	0.90134	0.999753
Angpt2	20.6493	0.544111	0.470164	1.15728	0.247158	0.942905
Angpt4	1.66829	-0.855597	1.55684	-0.549574	0.582612	NA
Angptl1	3.64062	-0.893267	1.086	-0.822532	0.410774	0.999753
Angptl2	287.74	-0.0174026	0.290322	-0.0599425	0.952201	0.999753
Angptl3	20435.2	0.475917	0.232667	2.04549	0.0408068	0.550509
Angptl4	1293.48	-0.531884	0.61059	-0.871098	0.3837	0.999753
Angptl6	335.036	0.395972	0.249051	1.58992	0.111852	0.788126
Angptl7	42.7497	-0.195375	0.297594	-0.656515	0.511493	0.999753
Angptl8	1907.04	0.830719	0.839537	0.989496	0.32242	0.984081
Ank	1011.52	0.244228	0.272506	0.89623	0.37013	0.996648
Ank1	6.49825	0.13402	0.874936	0.153176	0.878259	0.999753
Ank2	6.64491	0.51017	1.07014	0.476734	0.633551	0.999753
Ank3	331.455	0.360173	0.260277	1.38381	0.166417	0.867728
Ankar	0.0736651	0.814429	4.71058	0.172894	0.862735	NA
Ankdd1a	0.221374	0	4.71177	0	1	NA
Ankdd1b	0.132694	0	4.71177	0	1	NA
Ankef1	0.125787	0	4.71177	0	1	NA
Ankfn1	0	NA	NA	NA	NA	NA
Ankfy1	943.347	0.212984	0.277307	0.768043	0.442462	0.999753
Ankhd1	1265.86	0.159829	0.197398	0.809675	0.418127	0.999753
Ankib1	823.395	0.0723576	0.237315	0.304901	0.760441	0.999753
Ankk1	0	NA	NA	NA	NA	NA
Ankle1	5.09512	-0.451077	1.09212	-0.413029	0.679585	0.999753
Ankle2	789.048	0.0324778	0.175071	0.185512	0.852827	0.999753
Ankmy1	1.30464	-1.8615	1.76563	-1.0543	0.291745	NA
Ankmy2	290.728	0.196117	0.195308	1.00414	0.315311	0.982346
Ankra2	285.277	0.114844	0.200623	0.572439	0.567024	0.999753
Ankrd1	5.4648	0.287835	0.833381	0.345382	0.729807	0.999753
Ankrd10	284.422	0.0981412	0.314945	0.311614	0.755334	0.999753
Ankrd11	1546.11	0.0340173	0.144047	0.236154	0.813314	0.999753
Ankrd12	308.89	0.466234	0.266835	1.74727	0.08059	0.725871
Ankrd13a	778.149	-0.0257054	0.183236	-0.140286	0.888434	0.999753
Ankrd13b	109.695	0.197496	0.228166	0.865583	0.386719	0.999753
Ankrd13c	820.322	0.0484863	0.150089	0.323051	0.746657	0.999753
Ankrd13d	12.2108	0.352074	0.522976	0.673212	0.500812	0.999753
Ankrd16	409.36	0.0762196	0.283285	0.269056	0.787887	0.999753
Ankrd17	1650.35	0.226658	0.180181	1.25795	0.20841	0.908843
Ankrd2	12.0485	-0.373759	0.73273	-0.510092	0.609987	0.999753
Ankrd22	3.47387	-1.58482	1.20188	-1.31861	0.187298	0.895584
Ankrd23	59.5094	-0.116149	0.344006	-0.337636	0.735637	0.999753
Ankrd24	165.612	0.181464	0.276894	0.655353	0.51224	0.999753
Ankrd26	228.95	0.0516365	0.249897	0.206631	0.836298	0.999753
Ankrd27	826.943	-0.276685	0.137483	-2.0125	0.0441672	0.573653
Ankrd28	806.023	0.332094	0.298041	1.11425	0.26517	0.956124
Ankrd29	10.7394	-0.192182	0.729225	-0.263543	0.792132	0.999753
Ankrd31	0.400667	0.813102	3.64291	0.223201	0.823379	NA
Ankrd33	0.162366	-1.11945	4.71177	-0.237585	0.812203	NA
Ankrd33b	667.339	-0.121637	0.319875	-0.380265	0.703749	0.999753
Ankrd34a	0.201269	-1.11945	4.71177	-0.237585	0.812203	NA
Ankrd34b	0.0842767	0	4.71177	0	1	NA
Ankrd34c	0	NA	NA	NA	NA	NA
Ankrd35	1.83527	-0.194476	1.38528	-0.140387	0.888354	NA
Ankrd36	0.242392	0	4.71177	0	1	NA
Ankrd37	26.4388	-0.75977	0.699924	-1.0855	0.277699	0.963695
Ankrd39	90.0531	-0.168976	0.215348	-0.784666	0.432649	0.999753
Ankrd40	1248.1	-0.135696	0.140117	-0.968442	0.332824	0.988922
Ankrd42	32.3529	0.142763	0.336684	0.424026	0.671547	0.999753
Ankrd44	143.915	0.311221	0.286897	1.08478	0.278017	0.963695
Ankrd45	0.0864432	0.814429	4.71058	0.172894	0.862735	NA
Ankrd46	1051.31	0.235979	0.156883	1.50417	0.132538	0.819792
Ankrd49	275.332	0.119591	0.176756	0.67659	0.498666	0.999753
Ankrd50	295.861	-0.0891702	0.201531	-0.442463	0.658154	0.999753
Ankrd52	528.364	-0.0699416	0.332753	-0.210191	0.833519	0.999753
Ankrd53	0	NA	NA	NA	NA	NA
Ankrd54	207.161	-0.0354573	0.182841	-0.193924	0.846235	0.999753
Ankrd55	16.2878	-0.441473	0.575422	-0.767215	0.442954	0.999753
Ankrd6	15.6827	-0.24996	0.648856	-0.385231	0.700066	0.999753
Ankrd60	0.0758921	-1.11945	4.71177	-0.237585	0.812203	NA
Ankrd61	0.610792	0.809784	2.48926	0.325311	0.744946	NA
Ankrd63	0.0685106	0	4.71177	0	1	NA
Ankrd65	0.139803	0.814429	4.71058	0.172893	0.862735	NA
Ankrd66	0.567047	-1.11945	2.97002	-0.376917	0.706235	NA
Ankrd7	0	NA	NA	NA	NA	NA
Ankrd9	54.7202	-0.426794	0.506822	-0.842097	0.399734	0.999753
Anks1	757.786	-0.255022	0.202189	-1.26131	0.207198	0.908737
Anks1b	0.0471591	0.798533	4.71111	0.1695	0.865404	NA
Anks3	295.593	-0.0665473	0.196379	-0.338871	0.734707	0.999753
Anks4b	2161.81	0.0741647	0.206907	0.358445	0.72001	0.999753
Anks6	40.951	-1.73423	0.497855	-3.4834	0.000495083	0.0405657
Ankub1	8.74582	0.11729	0.642367	0.182591	0.855119	0.999753
Ankzf1	504.246	0.122068	0.22498	0.542572	0.587424	0.999753
Anln	44.7383	0.705149	0.535261	1.31739	0.187708	0.895584
Ano1	33.1428	0.289377	0.453182	0.638546	0.523119	0.999753
Ano10	350.089	-0.255712	0.258395	-0.989618	0.322361	0.984081
Ano2	1.99118	-0.694051	1.55749	-0.44562	0.655871	NA
Ano3	0	NA	NA	NA	NA	NA
Ano4	0.440326	1.60253	3.4606	0.46308	0.643307	NA
Ano5	0.380764	-3.00491	4.07529	-0.737349	0.46091	NA
Ano6	390.212	-0.242428	0.170513	-1.42176	0.155096	0.856118
Ano7	0.208406	0	4.71177	0	1	NA
Ano8	180.284	0.280421	0.189403	1.48055	0.138725	0.825387
Ano9	2.21725	-0.254352	1.2993	-0.195761	0.844798	NA
Anp32a	5318.25	0.135158	0.297366	0.454518	0.649456	0.999753
Anp32b	1665.79	0.339723	0.261328	1.29999	0.193606	0.896233
Anp32e	887.148	0.107083	0.167227	0.640342	0.521951	0.999753
Anpep	4004.68	-0.184214	0.177337	-1.03878	0.298909	0.97332
Antxr1	30.0038	0.0663028	0.350352	0.189246	0.8499	0.999753
Antxr2	638.289	-0.314237	0.211135	-1.48832	0.136667	0.823042
Antxrl	0	NA	NA	NA	NA	NA
Anxa1	117.817	0.0700122	0.359385	0.194811	0.845541	0.999753
Anxa10	0	NA	NA	NA	NA	NA
Anxa11	272.086	0.305644	0.323375	0.945168	0.344573	0.989375
Anxa13	13.7448	0.133478	0.572532	0.233136	0.815656	0.999753
Anxa2	618.304	-1.04896	0.411112	-2.55151	0.0107257	0.289091
Anxa3	90.2608	-0.122053	0.294547	-0.414377	0.678598	0.999753
Anxa4	1643.33	-0.126086	0.141303	-0.892314	0.372225	0.996648
Anxa5	2327.03	-1.01961	0.270045	-3.77569	0.000159563	0.0195553
Anxa6	3762.38	-0.227368	0.131	-1.73563	0.082629	0.732427
Anxa7	2357.55	-0.489465	0.136483	-3.58627	0.000335447	0.0314377
Anxa8	5.25839	-2.75182	1.30033	-2.11624	0.0343243	0.516706
Anxa9	31.1769	0.477462	0.428473	1.11433	0.265137	0.956124
Aoah	26.1784	0.332221	0.479083	0.693451	0.488026	0.999753
Aoc1	4.65356	0.721835	0.944749	0.76405	0.444838	0.999753
Aoc2	28.916	0.235495	0.520946	0.452053	0.651231	0.999753
Aoc3	9.99194	5.27799	1.50641	3.5037	NA	NA
Aopep	411.074	0.297794	0.23151	1.28631	0.198334	0.901001
Aox1	1853.31	-0.60719	0.256399	-2.36815	0.0178775	0.376782
Aox2	0.79932	-2.37559	2.02306	-1.17426	0.240291	NA
Aox3	7168.72	0.291792	0.334083	0.873414	0.382437	0.99908
Aox4	0	NA	NA	NA	NA	NA
Ap1ar	583.883	-0.183576	0.116363	-1.57762	0.114653	0.794187
Ap1b1	1977.15	-0.0684175	0.142675	-0.479533	0.631559	0.999753
Ap1g1	2074.34	0.116939	0.201513	0.580308	0.561707	0.999753
Ap1g2	212.821	0.171279	0.186605	0.917871	0.358686	0.993975
Ap1m1	860.638	-0.339919	0.128922	-2.63663	0.00837351	0.251663
Ap1m2	1.85975	-0.652099	1.31903	-0.494377	0.62104	NA
Ap1s1	703.851	-0.166686	0.228742	-0.728706	0.466181	0.999753
Ap1s2	90.2033	-0.24921	0.266247	-0.936011	0.349267	0.989375
Ap1s3	37.0201	-0.391143	0.307181	-1.27333	0.202901	0.903755
Ap2a1	823.394	-0.145986	0.14425	-1.01203	0.311522	0.9798
Ap2a2	2694.76	-0.168719	0.176169	-0.95771	0.338209	0.989375
Ap2b1	1647.8	-0.218985	0.194916	-1.12348	0.261232	0.954819
Ap2m1	1985.01	-0.126029	0.109624	-1.14965	0.25029	0.946579
Ap2s1	1160.35	-0.0367018	0.296619	-0.123734	0.901526	0.999753
Ap3b1	1279.73	0.00202655	0.17423	0.0116314	0.99072	0.999753
Ap3b2	0.153788	0	4.71177	0	1	NA
Ap3d1	1754.85	-0.164222	0.122925	-1.33595	0.181565	0.889354
Ap3m1	1868.17	-0.296337	0.225779	-1.31251	0.189349	0.895584
Ap3m2	60.1099	0.482732	0.259996	1.85669	0.063355	0.657986
Ap3s1	481.112	-0.248024	0.217147	-1.1422	0.253372	0.947443
Ap3s2	708.51	-0.11745	0.103713	-1.13245	0.257444	0.950482
Ap4b1	337.512	0.254403	0.18319	1.38874	0.164912	0.867329
Ap4e1	282.119	0.10447	0.208398	0.501298	0.616161	0.999753
Ap4m1	212.084	0.11757	0.264142	0.445103	0.656245	0.999753
Ap4s1	211.943	0.110566	0.235776	0.468945	0.639109	0.999753
Ap5b1	61.7187	-0.110877	0.320778	-0.34565	0.729606	0.999753
Ap5m1	643.369	-0.0977726	0.147271	-0.663895	0.506758	0.999753
Ap5s1	482.841	-0.375484	0.263215	-1.42653	0.153716	0.856118
Ap5z1	249.372	-0.0436327	0.22096	-0.197469	0.84346	0.999753
Apaf1	95.1111	0.226862	0.25483	0.890248	0.373333	0.996648
Apba1	11.8563	-0.344582	0.549046	-0.627601	0.530266	0.999753
Apba2	1.25821	-1.0564	1.92895	-0.547657	0.583927	NA
Apba3	830.277	-0.0158936	0.130792	-0.121518	0.903281	0.999753
Apbb1	18.9478	-0.333587	0.468108	-0.712629	0.476076	0.999753
Apbb1ip	94.2877	-0.157862	0.327511	-0.482005	0.629802	0.999753
Apbb2	222.316	0.0263372	0.198355	0.132778	0.894369	0.999753
Apbb3	381.376	0.108966	0.350967	0.310473	0.756201	0.999753
Apc	1143.23	0.0346479	0.218677	0.158443	0.874107	0.999753
Apc2	6.05717	0.365601	0.769884	0.474878	0.634874	0.999753
Apcdd1	1.76752	1.95244	1.78413	1.09434	0.273808	NA
Apcs	15868.6	0.661313	0.385806	1.71411	0.086509	0.740154
Apeh	1580.99	-0.0118339	0.164709	-0.0718476	0.942723	0.999753
Apela	0.334159	0.403223	4.60801	0.0875047	0.93027	NA
Apex1	782.876	-0.332666	0.266251	-1.24944	0.211503	0.912102
Apex2	87.745	-0.039498	0.267855	-0.147461	0.882769	0.999753
Aph1a	854.73	0.320036	0.155897	2.05287	0.0400853	0.547412
Aph1b	89.0153	-0.0460674	0.384996	-0.119657	0.904755	0.999753
Aph1c	19.8013	0.396197	0.444337	0.891657	0.372577	0.996648
Api5	1671.5	-0.138106	0.17532	-0.787739	0.430849	0.999753
Apip	352.045	0.176938	0.285651	0.619419	0.535641	0.999753
Aplf	85.6468	-0.40098	0.233887	-1.71442	0.0864519	0.740154
Apln	0.385348	-0.149654	3.18516	-0.0469849	0.962525	NA
Aplnr	0.176048	0.814429	4.71058	0.172893	0.862735	NA
Aplp1	9.94228	-0.889899	0.616201	-1.44417	0.148691	0.84659
Aplp2	7989.34	-0.0271483	0.138167	-0.196489	0.844227	0.999753
Apmap	1270.15	-0.0566378	0.144939	-0.39077	0.695967	0.999753
Apoa1	198863	-0.42244	0.248079	-1.70284	0.0885977	0.744534
Apoa2	155664	0.0648352	0.271253	0.239021	0.811089	0.999753
Apoa4	180355	-1.94409	0.258585	-7.51818	5.55461e-14	1.59295e-10
Apoa5	34621.2	-0.103744	0.19212	-0.539996	0.5892	0.999753
Apob	160314	0.0476732	0.362998	0.131332	0.895513	0.999753
Apobec1	552.337	-0.531691	0.222472	-2.38993	0.0168518	0.368713
Apobec2	0.275185	-1.11945	3.95003	-0.283403	0.776868	NA
Apobec3	138.355	-0.459333	0.214585	-2.14056	0.0323092	0.499304
Apobec4	0	NA	NA	NA	NA	NA
Apobr	49.8028	0.396763	0.37183	1.06705	0.285947	0.966572
Apoc1	48222.5	0.0190734	0.301126	0.0633404	0.949495	0.999753
Apoc2	62.4678	-0.123241	0.395295	-0.311771	0.755215	0.999753
Apoc3	49395.8	0.0299062	0.290008	0.103122	0.917866	0.999753
Apoc4	5772.45	-0.0938243	0.392179	-0.239239	0.810921	0.999753
Apod	0	NA	NA	NA	NA	NA
Apoe	580418	0.0464317	0.229252	0.202536	0.839498	0.999753
Apof	20577	-0.453961	0.189384	-2.39705	0.0165278	0.365635
Apoh	69523.7	0.183672	0.181884	1.00983	0.312575	0.980166
Apol10a	0	NA	NA	NA	NA	NA
Apol10b	7.47165	0.842358	1.18998	0.707878	0.479021	0.999753
Apol11a	0.428125	0	2.78106	0	1	NA
Apol11b	12.4623	-0.0562264	0.673021	-0.0835433	0.93342	0.999753
Apol6	1.29665	4.97114	4.57432	1.08675	0.277148	NA
Apol7a	2940.59	0.523922	0.184114	2.84564	0.00443228	0.174122
Apol7b	0.142176	0.814429	4.71058	0.172893	0.862735	NA
Apol7c	1.7667	-0.15463	2.02809	-0.0762443	0.939225	NA
Apol7d	3.39198	0.296336	0.959359	0.308889	0.757406	0.999753
Apol7e	4.90859	0.328897	0.89348	0.368108	0.712793	0.999753
Apol8	0.394208	-0.14964	3.19049	-0.0469018	0.962591	NA
Apol9a	517.388	-0.495399	0.463467	-1.0689	0.285116	0.966281
Apol9b	1220.07	-0.0411183	0.369198	-0.111372	0.911321	0.999753
Apold1	43.8118	0.121171	0.377344	0.321116	0.748123	0.999753
Apom	5180.91	0.475073	0.222286	2.13722	0.0325801	0.500848
Apon	13711.7	-0.18938	0.263116	-0.71976	0.471673	0.999753
Apoo	47.2264	-0.343009	0.363453	-0.943751	0.345297	0.989375
Apoo-ps	0	NA	NA	NA	NA	NA
Apool	718.648	-0.109656	0.178608	-0.613947	0.53925	0.999753
Apopt1	432.759	-0.0634946	0.184912	-0.343378	0.731314	0.999753
App	1753.94	0.275892	0.15469	1.78352	0.074502	0.705832
Appbp2	328.303	0.0598633	0.239358	0.2501	0.80251	0.999753
Appbp2os	20.5244	-0.0343991	0.383162	-0.0897769	0.928465	0.999753
Appl1	550.621	-0.26258	0.17662	-1.4867	0.137095	0.823662
Appl2	608.886	0.14684	0.209062	0.702375	0.482446	0.999753
Aprt	662.286	-0.0400141	0.309015	-0.129489	0.896971	0.999753
Aptx	239.352	0.11809	0.188416	0.626751	0.530823	0.999753
Aqp1	1897.22	0.459951	0.410387	1.12077	0.262385	0.955636
Aqp11	942.221	-0.191929	0.2788	-0.688409	0.491195	0.999753
Aqp12	0	NA	NA	NA	NA	NA
Aqp2	0.120824	1.58398	4.68488	0.338103	0.735285	NA
Aqp3	0.953046	-0.45385	1.89148	-0.239944	0.810373	NA
Aqp4	7.10805	-2.58692	0.896309	-2.88619	0.00389938	0.159752
Aqp5	0.512095	-2.00827	2.43917	-0.823343	0.410313	NA
Aqp6	0.235796	2.54265	4.62709	0.549514	0.582653	NA
Aqp7	11.5708	-2.01138	0.881284	-2.28233	0.0224696	0.413757
Aqp8	9286.5	-1.03933	0.269092	-3.86234	0.000112306	0.0149107
Aqp9	12455.9	-0.0421111	0.190596	-0.220944	0.825136	0.999753
Aqr	615.665	-0.0537089	0.247969	-0.216596	0.828524	0.999753
Ar	535.621	1.22886	0.485199	2.53269	0.0113191	0.298616
Araf	1347.18	0.116587	0.160882	0.724675	0.468651	0.999753
Arap1	1782.12	0.169472	0.183927	0.921411	0.356836	0.993725
Arap2	653.03	0.00402631	0.278164	0.0144746	0.988451	0.999753
Arap3	252.145	0.366771	0.191081	1.91945	0.0549273	0.61975
Arc	1.69026	0.585801	1.38359	0.423392	0.67201	NA
Arcn1	4087.64	0.00731127	0.222132	0.0329141	0.973743	0.999753
Areg	0.68988	-3.33631	2.39129	-1.39519	0.162958	NA
Arel1	894.015	-0.257175	0.252022	-1.02045	0.307516	0.976432
Arf1	4231.15	-0.0849784	0.174845	-0.486021	0.626952	0.999753
Arf2	315.956	-0.161679	0.204236	-0.79163	0.428577	0.999753
Arf3	1202.84	-0.112155	0.165855	-0.67622	0.498901	0.999753
Arf4	3535.12	-0.358297	0.184963	-1.93713	0.0527297	0.609386
Arf5	1362.39	-0.225462	0.251885	-0.895099	0.370734	0.996648
Arf6	1789.41	-0.0716658	0.203647	-0.351912	0.724905	0.999753
Arfgap1	586.131	-0.138857	0.172116	-0.806761	0.419804	0.999753
Arfgap2	3231.05	0.18642	0.118958	1.56711	0.117089	0.795551
Arfgap3	240.243	0.388667	0.339243	1.14569	0.251924	0.947443
Arfgef1	2465.42	0.0850003	0.264688	0.321134	0.748109	0.999753
Arfgef2	1740.71	0.283206	0.297123	0.953161	0.340509	0.989375
Arfgef3	0.425094	1.8339	4.09114	0.448261	0.653965	NA
Arfip1	719.687	-0.0209887	0.163749	-0.128176	0.898009	0.999753
Arfip2	349.972	0.0534397	0.321821	0.166054	0.868114	0.999753
Arfrp1	401.302	0.0317915	0.180412	0.176216	0.860124	0.999753
Arg1	38710.9	0.123589	0.177815	0.695041	0.48703	0.999753
Arg2	10.4914	1.21773	0.686627	1.7735	0.0761456	0.710841
Arglu1	846.733	0.37224	0.150013	2.48138	0.0130875	0.326938
Arhgap1	302.632	0.1116	0.165741	0.673343	0.500729	0.999753
Arhgap10	35.3344	0.139535	0.384566	0.362838	0.716726	0.999753
Arhgap11a	61.8989	0.164268	0.384271	0.42748	0.66903	0.999753
Arhgap12	840.501	0.0903894	0.21455	0.421297	0.673538	0.999753
Arhgap15	27.9467	0.466147	0.430212	1.08353	0.278574	0.963695
Arhgap15os	0.0758921	-1.11945	4.71177	-0.237585	0.812203	NA
Arhgap17	303.91	-0.137111	0.1535	-0.89323	0.371734	0.996648
Arhgap18	457.171	-0.354387	0.204969	-1.72898	0.0838132	0.738204
Arhgap19	127.526	0.113147	0.21785	0.519377	0.603498	0.999753
Arhgap20	0.645068	-2.0085	2.37852	-0.844433	0.398428	NA
Arhgap20os	0	NA	NA	NA	NA	NA
Arhgap21	868.453	0.173558	0.301023	0.576562	0.564236	0.999753
Arhgap22	9.44399	0.511591	0.655287	0.780713	0.434972	0.999753
Arhgap23	281.521	0.117521	0.25619	0.458724	0.646432	0.999753
Arhgap24	286.365	-0.241109	0.190187	-1.26775	0.204887	0.904835
Arhgap25	72.8281	0.0860308	0.295056	0.291575	0.770612	0.999753
Arhgap26	456.833	0.48849	0.252562	1.93414	0.0530955	0.610046
Arhgap27	56.8773	0.053026	0.297241	0.178394	0.858414	0.999753
Arhgap27os3	3.46891	1.86613	1.4488	1.28805	0.197729	0.900486
Arhgap28	10.5706	0.223519	0.610721	0.365993	0.71437	0.999753
Arhgap29	2238.82	0.180111	0.183508	0.981489	0.326352	0.986849
Arhgap30	184.222	0.366376	0.325047	1.12715	0.25968	0.952071
Arhgap31	179.09	0.246042	0.322433	0.763081	0.445415	0.999753
Arhgap32	293.05	0.12592	0.340663	0.369631	0.711658	0.999753
Arhgap33	12.2074	0.363129	0.637066	0.570002	0.568676	0.999753
Arhgap33os	0.486248	-2.01021	2.71547	-0.740283	0.459128	NA
Arhgap35	2609.96	0.0930415	0.29686	0.313418	0.753963	0.999753
Arhgap36	2.51287	-1.72161	1.3793	-1.24818	0.211965	NA
Arhgap39	110.01	-0.0862922	0.263421	-0.327582	0.743228	0.999753
Arhgap4	161.245	0.194092	0.277139	0.700341	0.483715	0.999753
Arhgap40	0	NA	NA	NA	NA	NA
Arhgap42	1640.7	0.35771	0.243565	1.46864	0.141931	0.831351
Arhgap44	31.5467	-0.626384	0.370186	-1.69208	0.0906308	0.747381
Arhgap45	304.58	0.509179	0.250742	2.03069	0.0422865	0.562397
Arhgap5	1472.31	0.20798	0.278641	0.746408	0.455421	0.999753
Arhgap6	174.037	0.81773	0.314615	2.59914	0.00934571	0.267481
Arhgap8	1.91995	1.57722	1.57154	1.00361	0.315564	NA
Arhgap9	77.4184	0.75574	0.383334	1.97149	0.0486678	0.5924
Arhgdia	2605.38	-1.04818	0.236663	-4.42901	9.46672e-06	0.00212099
Arhgdib	173.688	0.59372	0.344493	1.72346	0.0848058	0.738893
Arhgdig	0.0780848	0	4.71177	0	1	NA
Arhgef1	948.776	0.105727	0.133566	0.791568	0.428612	0.999753
Arhgef10	30.9419	-0.146816	0.534128	-0.274869	0.783417	0.999753
Arhgef10l	738.286	-0.188335	0.225722	-0.834367	0.404074	0.999753
Arhgef11	783.937	-0.0197098	0.214888	-0.0917214	0.926919	0.999753
Arhgef12	2745.88	0.0432063	0.262209	0.164778	0.869119	0.999753
Arhgef15	160.871	0.313203	0.281588	1.11228	0.266019	0.957027
Arhgef16	77.9269	-1.86626	0.372873	-5.00508	5.58396e-07	0.000190639
Arhgef17	106.721	0.392539	0.270911	1.44896	0.147348	0.84659
Arhgef18	630.093	-0.0215494	0.215072	-0.100196	0.920188	0.999753
Arhgef19	992.848	0.129203	0.341893	0.377905	0.705502	0.999753
Arhgef2	139.047	-0.0839618	0.271498	-0.309253	0.757129	0.999753
Arhgef25	45.9315	-0.461542	0.421427	-1.09519	0.273434	0.961192
Arhgef26	830.068	0.509222	0.297502	1.71166	0.0869594	0.741322
Arhgef28	2.99982	1.59028	1.02429	1.55258	0.120524	0.800111
Arhgef3	741.778	-0.224435	0.238136	-0.942465	0.345954	0.989375
Arhgef33	0.207758	-0.147354	4.71058	-0.0312815	0.975045	NA
Arhgef37	190.251	0.655749	0.400916	1.63563	0.101918	0.770221
Arhgef38	0.700695	3.36767	2.73147	1.23292	0.217606	NA
Arhgef39	12.1073	0.838688	0.875347	0.95812	0.338002	0.989375
Arhgef4	4.90242	4.31427	1.39135	3.10078	0.00193013	0.10811
Arhgef40	495.573	0.322175	0.194149	1.65942	0.0970307	0.757726
Arhgef5	639.992	-0.819503	0.192819	-4.2501	2.13672e-05	0.00408512
Arhgef6	107.628	0.619368	0.26895	2.30291	0.0212837	0.405295
Arhgef7	655.378	-0.169882	0.164948	-1.02991	0.303052	0.973797
Arhgef9	100.667	-0.39331	0.256671	-1.53235	0.125436	0.810232
Arid1a	1018.91	0.0402153	0.229768	0.175026	0.861059	0.999753
Arid1b	655.207	0.0386846	0.167588	0.230832	0.817445	0.999753
Arid2	593.614	0.0372828	0.165937	0.224681	0.822227	0.999753
Arid3a	41.1617	-0.25499	0.349022	-0.730583	0.465034	0.999753
Arid3b	90.4456	-0.279696	0.272555	-1.0262	0.304797	0.974438
Arid3c	0	NA	NA	NA	NA	NA
Arid4a	684.891	0.274231	0.239895	1.14313	0.252986	0.947443
Arid4b	885.095	0.194349	0.226298	0.858819	0.390441	0.999753
Arid5a	50.7103	0.223228	0.352067	0.634049	0.526049	0.999753
Arid5b	335.824	0.202951	0.390405	0.519848	0.603169	0.999753
Arih1	1617.83	0.0187404	0.225687	0.0830372	0.933822	0.999753
Arih2	949.91	-0.0451217	0.143656	-0.314097	0.753448	0.999753
Arl1	1261.84	0.0417682	0.237865	0.175596	0.860611	0.999753
Arl10	189.845	-0.586473	0.182491	-3.21371	0.00131034	0.0819809
Arl11	5.83438	0.0176474	0.805567	0.0219068	0.982522	0.999753
Arl13a	0	NA	NA	NA	NA	NA
Arl13b	184.15	0.710453	0.313923	2.26314	0.0236268	0.422426
Arl14	0.627157	-2.0084	2.40344	-0.835637	0.403359	NA
Arl14ep	411.778	0.0898353	0.180644	0.497306	0.618973	0.999753
Arl14epl	0	NA	NA	NA	NA	NA
Arl15	237.949	-0.104079	0.250233	-0.415929	0.677462	0.999753
Arl16	164.168	0.0268713	0.192086	0.139892	0.888746	0.999753
Arl2	98.6767	-0.0204306	0.234486	-0.0871293	0.930569	0.999753
Arl2bp	169.116	-0.944467	0.197709	-4.77707	1.77871e-06	0.000520509
Arl3	322.14	0.377286	0.240741	1.56718	0.117072	0.795551
Arl4a	1001.7	-0.532516	0.331532	-1.60623	0.108224	0.777838
Arl4c	79.1795	0.261893	0.316957	0.826275	0.408648	0.999753
Arl4d	458.721	0.0430335	0.426989	0.100783	0.919722	0.999753
Arl5a	2296.14	0.287104	0.335892	0.854753	0.392688	0.999753
Arl5b	864.024	0.661624	0.377899	1.7508	0.0799808	0.723204
Arl5c	16.2484	0.219462	0.536689	0.408919	0.682599	0.999753
Arl6	100.165	-0.00275933	0.311581	-0.0088559	0.992934	0.999753
Arl6ip1	3491.9	-0.512684	0.139827	-3.66656	0.000245831	0.0264167
Arl6ip4	716.874	0.099205	0.262111	0.378484	0.705071	0.999753
Arl6ip5	960.126	-0.134776	0.157179	-0.857472	0.391184	0.999753
Arl6ip6	266.395	-0.10227	0.161757	-0.632248	0.527225	0.999753
Arl8a	395.84	-0.655886	0.179809	-3.64767	0.000264625	0.0271118
Arl8b	1425.03	-0.116647	0.133863	-0.871395	0.383539	0.999753
Arl9	1.60585	2.32353	1.88285	1.23405	0.217183	NA
Armc1	1231.11	0.116482	0.131912	0.883033	0.377218	0.996648
Armc10	220.264	-0.178932	0.177595	-1.00753	0.313681	0.981425
Armc12	0.0754824	-1.11945	4.71177	-0.237585	0.812203	NA
Armc2	2.99833	0.250031	1.30878	0.191041	0.848493	0.999753
Armc3	0.977898	1.03924	2.01746	0.515123	0.606467	NA
Armc4	0.0675858	0	4.71177	0	1	NA
Armc5	251.97	0.0278712	0.177872	0.156692	0.875488	0.999753
Armc6	175.923	0.106587	0.167424	0.636627	0.524368	0.999753
Armc7	78.6808	-0.288662	0.25075	-1.15119	0.249653	0.945593
Armc8	477.207	0.136197	0.165735	0.821773	0.411206	0.999753
Armc9	122.263	-0.0802301	0.204754	-0.391837	0.695179	0.999753
Armcx1	60.2466	0.0312061	0.308692	0.101091	0.919478	0.999753
Armcx2	59.5571	0.107438	0.279869	0.383885	0.701064	0.999753
Armcx3	70.4087	-0.342596	0.394371	-0.868717	0.385002	0.999753
Armcx4	151.51	-0.0114621	0.297492	-0.0385291	0.969266	0.999753
Armcx5	69.6082	-0.0816496	0.258959	-0.3153	0.752534	0.999753
Armcx6	9.88595	0.337889	0.61923	0.54566	0.5853	0.999753
Armh1	0.212427	-2.00525	4.67562	-0.428873	0.668015	NA
Armh2	0	NA	NA	NA	NA	NA
Armh3	223.346	-0.0255517	0.211751	-0.120669	0.903954	0.999753
Armh4	2.82216	-0.194024	1.10327	-0.175861	0.860403	NA
Armt1	455.2	-0.039556	0.227665	-0.173746	0.862065	0.999753
Arnt	898.677	-0.0193246	0.218491	-0.0884457	0.929522	0.999753
Arnt2	0.834378	-0.62732	1.9267	-0.325592	0.744733	NA
Arntl	610.235	-0.514186	0.787425	-0.652997	0.513758	0.999753
Arntl2	3.17335	2.76659	1.37234	2.01597	0.0438033	0.571516
Arpc1a	1365.97	-0.00793551	0.131609	-0.0602961	0.95192	0.999753
Arpc1b	1025.11	-0.258035	0.157132	-1.64216	0.100557	0.767778
Arpc2	3021.91	0.0410892	0.182593	0.225032	0.821955	0.999753
Arpc3	1404.1	-0.0858501	0.201763	-0.4255	0.670472	0.999753
Arpc4	849.303	-0.137169	0.147073	-0.932661	0.350995	0.989842
Arpc5	1948.32	-0.11943	0.139677	-0.85505	0.392524	0.999753
Arpc5l	916.048	0.0413967	0.221248	0.187105	0.851578	0.999753
Arpin	183.848	0.0702402	0.224077	0.313465	0.753928	0.999753
Arpp19	1536.07	-0.393838	0.207284	-1.89999	0.0574343	0.633501
Arpp21	0.164528	0.814429	4.71058	0.172893	0.862735	NA
Arr3	0	NA	NA	NA	NA	NA
Arrb1	294.613	0.501466	0.29751	1.68554	0.0918835	0.747381
Arrb2	455.768	0.0161684	0.20731	0.0779914	0.937835	0.999753
Arrdc1	85.865	-0.10891	0.332644	-0.327407	0.74336	0.999753
Arrdc2	318.016	0.38071	0.304397	1.2507	0.211043	0.911605
Arrdc3	4734.06	0.0833216	0.453554	0.183708	0.854242	0.999753
Arrdc4	767.916	0.37394	0.300441	1.24464	0.213266	0.91213
Arrdc5	0	NA	NA	NA	NA	NA
Arsa	496.278	-0.00351436	0.225749	-0.0155675	0.987579	0.999753
Arsb	448.254	0.0306939	0.251288	0.122147	0.902783	0.999753
Arsg	871.576	-0.93429	0.174136	-5.36529	8.08192e-08	3.62146e-05
Arsi	0.369686	0	4.26962	0	1	NA
Arsj	0.535479	1.0087	2.69503	0.374282	0.708195	NA
Arsk	253.307	0.127467	0.166683	0.764728	0.444434	0.999753
Art1	0	NA	NA	NA	NA	NA
Art2a	9.08119	0.88133	0.852083	1.03432	0.300984	0.973797
Art2b	3.65464	1.90992	1.75216	1.09004	0.275697	0.961845
Art3	33.4186	0.842845	0.398835	2.11327	0.0345776	0.517545
Art4	31.2482	0.12809	0.428578	0.298873	0.765037	0.999753
Art5	0.284138	0	4.63822	0	1	NA
Artn	0.711901	-0.415501	3.12203	-0.133087	0.894125	NA
Arv1	86.5677	-0.238426	0.321885	-0.740719	0.458864	0.999753
Arvcf	410.085	0.163528	0.215675	0.758215	0.448322	0.999753
Arx	0.144644	0.814432	4.71058	0.172894	0.862735	NA
Arxes1	0.231607	1.82817	4.66804	0.391637	0.695327	NA
Arxes2	1.38998	0.512768	1.74374	0.294062	0.768711	NA
As3mt	1740.55	0.240923	0.215278	1.11913	0.263087	0.956033
Asah1	938.887	0.129256	0.226874	0.569727	0.568863	0.999753
Asah2	744.694	-0.0791758	0.345377	-0.229245	0.818679	0.999753
Asap1	561.888	-0.114503	0.225308	-0.508205	0.611309	0.999753
Asap2	380.2	-0.265775	0.389743	-0.681924	0.495287	0.999753
Asap3	295.529	-0.118487	0.364074	-0.325448	0.744842	0.999753
Asb1	168.385	0.0780451	0.227773	0.342644	0.731866	0.999753
Asb10	3.09613	1.39524	1.13018	1.23453	0.217006	0.914568
Asb11	0.136096	0	4.71177	0	1	NA
Asb12	0	NA	NA	NA	NA	NA
Asb13	1529.22	-0.544199	0.169671	-3.20738	0.00133952	0.0831486
Asb14	0.058201	0	4.71177	0	1	NA
Asb15	0.150415	0	4.71177	0	1	NA
Asb16	20.7806	0.0865917	0.422584	0.20491	0.837642	0.999753
Asb17	0	NA	NA	NA	NA	NA
Asb17os	0.375914	0.81315	3.67062	0.221529	0.82468	NA
Asb18	0	NA	NA	NA	NA	NA
Asb2	57.0483	0.806669	0.507451	1.58965	0.111914	0.788126
Asb3	210.001	-0.105167	0.202977	-0.518124	0.604372	0.999753
Asb4	15.3198	-0.83431	0.613699	-1.35948	0.173996	0.882811
Asb5	1.40832	-0.80726	1.43807	-0.56135	0.574559	NA
Asb6	197.758	-0.0701748	0.220262	-0.318597	0.750032	0.999753
Asb7	271.787	0.0564239	0.199707	0.282534	0.777534	0.999753
Asb8	616.186	-0.0485557	0.206697	-0.234912	0.814277	0.999753
Asb9	0	NA	NA	NA	NA	NA
Ascc1	333.195	0.0805558	0.17971	0.448255	0.653969	0.999753
Ascc2	813.116	-0.0957853	0.122062	-0.784728	0.432613	0.999753
Ascc3	830.161	0.0060176	0.364798	0.0164957	0.986839	0.999753
Ascl1	0.501115	2.01275	3.45755	0.582133	0.560477	NA
Ascl2	0.327798	1.9244	3.75504	0.512484	0.608312	NA
Ascl3	0.512878	-1.11945	2.89161	-0.387139	0.698654	NA
Ascl4	0.503502	-0.150948	2.75232	-0.0548439	0.956263	NA
Ascl5	0	NA	NA	NA	NA	NA
Asdurf	0	NA	NA	NA	NA	NA
Asf1a	280.008	-0.316522	0.165063	-1.91758	0.0551642	0.620391
Asf1b	19.578	-0.121214	0.494025	-0.245361	0.806177	0.999753
Asgr1	12421.2	0.195972	0.264273	0.741551	0.45836	0.999753
Asgr2	4659.6	0.363806	0.175074	2.07801	0.0377085	0.538549
Ash1l	1124.92	0.25435	0.276684	0.919282	0.357948	0.993725
Ash2l	535.752	0.0011588	0.12164	0.00952654	0.992399	0.999753
Asic1	0.307857	-1.61235	4.40902	-0.365693	0.714594	NA
Asic2	0.0736651	0.814429	4.71058	0.172894	0.862735	NA
Asic3	2.67699	-0.270001	1.27062	-0.212496	0.83172	NA
Asic4	0	NA	NA	NA	NA	NA
Asic5	383.889	0.258558	0.387666	0.666961	0.504797	0.999753
Asl	10267.1	0.290159	0.240209	1.20794	0.227069	0.92573
Asmt	0.144403	-1.11945	4.71177	-0.237585	0.812203	NA
Asna1	664.781	-0.185189	0.158869	-1.16567	0.243747	0.940343
Asns	51.6554	-0.7629	0.384808	-1.98255	0.0474181	0.58704
Asnsd1	1061.05	0.0892064	0.196906	0.453041	0.650519	0.999753
Aspa	244.568	0.674721	0.264429	2.55162	0.0107224	0.289091
Aspdh	2279.17	-0.189208	0.237051	-0.798175	0.424769	0.999753
Aspg	5086.75	-0.115813	0.256935	-0.450747	0.652172	0.999753
Asph	909.619	-0.127839	0.236365	-0.540855	0.588608	0.999753
Asphd1	0	NA	NA	NA	NA	NA
Asphd2	0.0641836	0	4.71177	0	1	NA
Aspm	26.9072	0.573602	0.709643	0.808296	0.41892	0.999753
Aspn	2.53961	-0.793393	1.51071	-0.525178	0.599459	NA
Asprv1	3.07416	0.758752	1.20389	0.630252	0.52853	0.999753
Aspscr1	1870.7	-0.064855	0.183168	-0.354073	0.723284	0.999753
Asrgl1	387.675	-0.0198526	0.19849	-0.100018	0.92033	0.999753
Ass1	8.2791	0.00344121	0.712409	0.00483039	0.996146	0.999753
Aste1	79.1046	-0.101121	0.32966	-0.306742	0.759039	0.999753
Astl	0	NA	NA	NA	NA	NA
Astn1	1.58265	-0.335184	1.47173	-0.227748	0.819842	NA
Astn2	27.4593	0.423183	0.36588	1.15662	0.247428	0.942905
Astx5	0	NA	NA	NA	NA	NA
Astx6	0	NA	NA	NA	NA	NA
Asxl1	581.691	0.0537662	0.23195	0.231801	0.816693	0.999753
Asxl2	684.005	0.119212	0.23849	0.499862	0.617172	0.999753
Asxl3	0.628732	-0.149242	3.35922	-0.0444277	0.964563	NA
Asz1	0.18997	0	4.71177	0	1	NA
Atad1	1818.51	-0.0350076	0.116771	-0.299796	0.764333	0.999753
Atad2	126.888	0.179079	0.329482	0.543519	0.586773	0.999753
Atad2b	582.621	0.126488	0.238116	0.531204	0.595278	0.999753
Atad3a	1701.78	-0.0680541	0.120952	-0.562656	0.573669	0.999753
Atad3aos	12.3808	0.281681	0.673941	0.41796	0.675976	0.999753
Atad5	70.4286	0.249338	0.376675	0.661944	0.508007	0.999753
Atat1	290.81	-0.364306	0.219609	-1.65888	0.0971391	0.757726
Atcay	0.122385	0	4.71177	0	1	NA
Atcayos	0.132276	0	4.71177	0	1	NA
Ate1	709.071	0.205842	0.215373	0.955744	0.339202	0.989375
Atf1	601.373	-0.0393053	0.142037	-0.276726	0.781991	0.999753
Atf2	809.616	0.0705253	0.156736	0.449963	0.652737	0.999753
Atf3	74.0905	-1.16191	0.501296	-2.31781	0.0204599	0.397526
Atf4	2671.74	-0.196016	0.25353	-0.773149	0.439434	0.999753
Atf5	12479.1	-0.256908	0.25182	-1.0202	0.307632	0.976432
Atf6	1491.81	-0.0469158	0.304568	-0.15404	0.877578	0.999753
Atf6b	459.801	0.0572496	0.197689	0.289595	0.772126	0.999753
Atf7	598.014	0.0467683	0.28723	0.162825	0.870656	0.999753
Atf7ip	388.146	0.28668	0.2994	0.957516	0.338307	0.989375
Atf7ip2	0.072761	-1.11945	4.71177	-0.237585	0.812203	NA
Atg10	153.669	-0.0114304	0.225949	-0.0505884	0.959653	0.999753
Atg101	805.355	0.128136	0.268607	0.477039	0.633335	0.999753
Atg12	799.054	-0.256291	0.139745	-1.83398	0.0666566	0.675469
Atg13	1203.61	0.0143753	0.227549	0.0631745	0.949628	0.999753
Atg14	457.003	0.102593	0.346307	0.29625	0.767039	0.999753
Atg16l1	855.315	0.0398274	0.181899	0.218953	0.826686	0.999753
Atg16l2	282.71	-1.44453	0.307122	-4.70344	2.55815e-06	0.000719242
Atg2a	928.778	-0.125378	0.167042	-0.750576	0.452908	0.999753
Atg2b	825.272	0.0557346	0.25346	0.219895	0.825953	0.999753
Atg3	2628.09	0.143288	0.10715	1.33727	0.181134	0.888289
Atg4a	199.844	-0.0862405	0.165973	-0.519605	0.603339	0.999753
Atg4b	734.058	0.0387034	0.124681	0.31042	0.756241	0.999753
Atg4c	318.862	0.0425146	0.169283	0.251145	0.801702	0.999753
Atg4d	609.337	-0.0407733	0.185483	-0.219823	0.826009	0.999753
Atg5	1649.32	0.0568997	0.177574	0.320427	0.748644	0.999753
Atg7	888.428	-0.0223202	0.136604	-0.163393	0.870209	0.999753
Atg9a	1462.81	0.0890758	0.17506	0.508831	0.61087	0.999753
Atg9b	8.45784	1.33651	0.824516	1.62096	0.105027	0.771794
Atic	668.387	0.0836879	0.153621	0.544767	0.585914	0.999753
Atl1	38.2107	-0.0415003	0.348562	-0.119061	0.905227	0.999753
Atl2	3320.26	-0.255648	0.189915	-1.34612	0.178265	0.886934
Atl3	3081.56	-0.107792	0.245792	-0.438549	0.660988	0.999753
Atm	363.28	0.488719	0.343384	1.42324	0.154665	0.856118
Atmin	265.61	0.00397093	0.179837	0.0220807	0.982384	0.999753
Atn1	434.095	-0.291258	0.209192	-1.3923	0.163831	0.864132
Atoh1	0	NA	NA	NA	NA	NA
Atoh7	0.0661379	0	4.71177	0	1	NA
Atoh8	655.545	-0.446291	0.413174	-1.08015	0.280075	0.964211
Atox1	880.652	-0.236037	0.302966	-0.779087	0.435928	0.999753
Atp10a	8.52615	0.815157	0.762213	1.06946	0.284862	0.966281
Atp10b	0.0736651	0.814429	4.71058	0.172894	0.862735	NA
Atp10d	254.215	-0.198949	0.260211	-0.764568	0.444529	0.999753
Atp11a	435.672	1.05916	0.450719	2.34994	0.0187767	0.382785
Atp11b	1122.08	0.170071	0.233187	0.72933	0.4658	0.999753
Atp11c	6699.88	0.245278	0.254648	0.963204	0.335445	0.989375
Atp12a	0.0736651	0.814429	4.71058	0.172894	0.862735	NA
Atp13a1	921.751	0.0423524	0.16508	0.256557	0.797521	0.999753
Atp13a2	554.927	-0.10602	0.213912	-0.495624	0.62016	0.999753
Atp13a3	4585.41	0.227919	0.241627	0.943267	0.345544	0.989375
Atp13a4	0	NA	NA	NA	NA	NA
Atp13a5	0.846117	2.60335	2.54866	1.02146	0.307037	NA
Atp1a1	9986.24	0.197604	0.21966	0.899591	0.368338	0.996648
Atp1a2	9.7555	1.64824	0.854459	1.92899	0.0537318	0.613424
Atp1a3	11.6149	0.364867	0.600953	0.607147	0.543753	0.999753
Atp1a4	0.798906	0.860114	2.29723	0.374414	0.708096	NA
Atp1b1	2087.61	0.163217	0.20759	0.786244	0.431724	0.999753
Atp1b2	10.9716	0.505574	0.627319	0.805928	0.420285	0.999753
Atp1b3	803.415	0.117421	0.193479	0.606894	0.543921	0.999753
Atp1b4	0	NA	NA	NA	NA	NA
Atp23	135.366	0.122411	0.178006	0.687679	0.491655	0.999753
Atp2a1	1.025	0.0424868	2.12199	0.0200221	0.984026	NA
Atp2a2	4722.1	-0.250976	0.252965	-0.992137	0.321131	0.983698
Atp2a3	66.0894	0.818749	0.508024	1.61163	0.107041	0.773233
Atp2b1	1213.83	0.219323	0.136733	1.60402	0.108709	0.778725
Atp2b2	329.608	-0.161039	0.255787	-0.629581	0.528969	0.999753
Atp2b3	0.0780848	0	4.71177	0	1	NA
Atp2b4	103.693	-0.0924928	0.328628	-0.281451	0.778364	0.999753
Atp2c1	1187.46	0.125447	0.17531	0.715575	0.474254	0.999753
Atp2c2	0.511078	-3.00787	2.52664	-1.19046	0.233865	NA
Atp4a	2.59098	0.318059	1.22006	0.260692	0.79433	NA
Atp4b	0	NA	NA	NA	NA	NA
Atp5a1	24480.1	-0.0480785	0.141996	-0.33859	0.734919	0.999753
Atp5b	30075	0.106542	0.138705	0.768118	0.442417	0.999753
Atp5c1	6286.94	-0.0649478	0.143909	-0.451311	0.651765	0.999753
Atp5d	5228.89	-0.245624	0.258497	-0.950202	0.342009	0.989375
Atp5e	2932.24	-0.0575599	0.392531	-0.146638	0.883418	0.999753
Atp5g1	2951.54	-0.0797377	0.226841	-0.351514	0.725203	0.999753
Atp5g2	280.058	-0.203979	0.158739	-1.28499	0.198794	0.901001
Atp5g3	9324.84	-0.0927859	0.259368	-0.357739	0.720539	0.999753
Atp5h	2892.96	-0.0671736	0.357888	-0.187694	0.851116	0.999753
Atp5j	4442.01	-0.129412	0.237189	-0.545606	0.585337	0.999753
Atp5j2	4205.76	-0.0766745	0.313609	-0.24449	0.806851	0.999753
Atp5k	2044.72	-0.0855671	0.287585	-0.297537	0.766057	0.999753
Atp5l	518.058	0.189074	0.239243	0.7903	0.429353	0.999753
Atp5md	1926.64	-0.0814873	0.321626	-0.25336	0.79999	0.999753
Atp5mpl	2190.17	-0.11908	0.332398	-0.358247	0.720159	0.999753
Atp5o	3894.01	-0.123074	0.245713	-0.500885	0.616452	0.999753
Atp5pb	7351.88	-0.0654318	0.203982	-0.320772	0.748383	0.999753
Atp6ap1	1639.91	-0.0910203	0.141307	-0.644132	0.51949	0.999753
Atp6ap1l	0	NA	NA	NA	NA	NA
Atp6ap2	1417.17	-0.153963	0.158175	-0.973372	0.330368	0.98773
Atp6v0a1	1111.51	0.0799258	0.195597	0.408624	0.682816	0.999753
Atp6v0a2	742.857	-0.128933	0.207257	-0.622091	0.533882	0.999753
Atp6v0a4	3.03614	-3.9027	1.57812	-2.473	0.0133982	0.330667
Atp6v0b	1252.41	-0.133599	0.15472	-0.863485	0.387871	0.999753
Atp6v0c	8.90563	0.259437	0.749574	0.346113	0.729258	0.999753
Atp6v0c-ps2	0	NA	NA	NA	NA	NA
Atp6v0d1	1782.28	-0.13015	0.148575	-0.875985	0.381038	0.998668
Atp6v0d2	216.396	1.25172	0.414487	3.01991	0.00252846	0.125019
Atp6v0e	752.915	-0.350394	0.17944	-1.95271	0.0508543	0.600916
Atp6v0e2	41.2778	-0.874385	0.503606	-1.73625	0.0825202	0.732427
Atp6v1a	1525.9	0.163697	0.239388	0.683815	0.494092	0.999753
Atp6v1b1	0.197867	-1.11945	4.71177	-0.237585	0.812203	NA
Atp6v1b2	1160.56	0.0592234	0.130787	0.452824	0.650676	0.999753
Atp6v1c1	1076.56	0.0132352	0.163654	0.0808729	0.935543	0.999753
Atp6v1c2	0.14846	0	4.71177	0	1	NA
Atp6v1d	909.976	-0.0428594	0.153248	-0.279673	0.779728	0.999753
Atp6v1e1	2122.59	-0.0525726	0.209159	-0.251353	0.801541	0.999753
Atp6v1e2	0.208314	0.814429	4.71058	0.172894	0.862735	NA
Atp6v1f	899.573	-0.0533617	0.233012	-0.229008	0.818863	0.999753
Atp6v1fnb	0	NA	NA	NA	NA	NA
Atp6v1g1	1300.24	-0.193294	0.252255	-0.766266	0.443518	0.999753
Atp6v1g2	36.6901	-0.21806	0.317856	-0.686035	0.492691	0.999753
Atp6v1g3	0.288813	-1.05693	4.5615	-0.231707	0.816765	NA
Atp6v1h	1329.5	-0.0975111	0.163015	-0.598171	0.549726	0.999753
Atp7a	219.59	0.275012	0.249709	1.10133	0.270753	0.95981
Atp7b	585.68	0.492209	0.396699	1.24076	0.214694	0.913751
Atp8a1	201.549	0.421538	0.257521	1.6369	0.10165	0.770221
Atp8a2	2.7734	1.59061	1.9441	0.818174	0.413258	NA
Atp8b1	1286.98	0.306431	0.385695	0.794491	0.42691	0.999753
Atp8b2	44.2565	0.076636	0.358574	0.213724	0.830762	0.999753
Atp8b3	0.0754824	-1.11945	4.71177	-0.237585	0.812203	NA
Atp8b4	47.9132	-0.435029	0.334909	-1.29895	0.193963	0.896593
Atp8b5	104.665	-0.27845	0.266968	-1.04301	0.296944	0.973284
Atp9a	2176.6	-0.636675	0.222927	-2.85598	0.00429048	0.170419
Atp9b	929.28	0.053195	0.213222	0.249481	0.802988	0.999753
Atpaf1	134.901	0.0865491	0.282376	0.306503	0.759222	0.999753
Atpaf2	481.916	0.0841106	0.131445	0.63989	0.522244	0.999753
Atpif1	492.9	0.146576	0.280593	0.522378	0.601407	0.999753
Atpsckmt	163.114	-0.139478	0.215174	-0.648211	0.516848	0.999753
Atr	367.275	0.0291802	0.20712	0.140885	0.887961	0.999753
Atraid	1130.54	0.0753166	0.169689	0.44385	0.657151	0.999753
Atrip	0	NA	NA	NA	NA	NA
Atrip-trex1	7.45383	0.421636	0.6232	0.676567	0.498681	0.999753
Atrn	2078.21	-0.0562919	0.258501	-0.217763	0.827614	0.999753
Atrnl1	775.444	0.303597	0.328472	0.92427	0.355346	0.993237
Atrx	1609.41	0.0779488	0.205806	0.378748	0.704875	0.999753
Atxn1	517.824	-0.319268	0.255973	-1.24727	0.212298	0.91213
Atxn10	1210.95	-0.337592	0.16592	-2.03466	0.0418849	0.559727
Atxn1l	559.03	0.0748176	0.243131	0.307725	0.758291	0.999753
Atxn2	1284.76	-0.250934	0.2489	-1.00817	0.313372	0.98108
Atxn2l	1126.38	-0.0275338	0.23121	-0.119086	0.905208	0.999753
Atxn3	633.94	0.152936	0.162647	0.940297	0.347065	0.989375
Atxn7	535.505	0.386581	0.207795	1.8604	0.0628295	0.657485
Atxn7l1	286.011	-0.0300169	0.254124	-0.118119	0.905973	0.999753
Atxn7l1os2	0	NA	NA	NA	NA	NA
Atxn7l2	33.685	0.234294	0.387302	0.604939	0.545219	0.999753
Atxn7l3	736.32	-0.127864	0.124107	-1.03027	0.302883	0.973797
Atxn7l3b	4065.3	0.247044	0.15269	1.61794	0.105675	0.772411
AU015228	0.130962	-1.11945	4.71177	-0.237585	0.812203	NA
AU015791	0.0780848	0	4.71177	0	1	NA
AU015836	0.141477	1.82132	4.66853	0.390126	0.696443	NA
AU016765	0	NA	NA	NA	NA	NA
AU018091	0	NA	NA	NA	NA	NA
AU019990	0.0842767	0	4.71177	0	1	NA
AU020206	69.0601	0.017606	0.311079	0.0565967	0.954866	0.999753
AU021063	0.0675858	0	4.71177	0	1	NA
AU021092	38.0073	-0.202507	0.417897	-0.484585	0.627971	0.999753
AU022252	751.412	-0.193291	0.168964	-1.14398	0.252633	0.947443
AU022751	0	NA	NA	NA	NA	NA
AU022754	0.134093	-1.11945	4.71177	-0.237585	0.812203	NA
AU022793	0.423967	-1.11945	3.57275	-0.31333	0.75403	NA
AU023762	0	NA	NA	NA	NA	NA
AU040320	669.995	-0.113702	0.219936	-0.516979	0.605171	0.999753
AU040972	0	NA	NA	NA	NA	NA
AU041133	107.878	-0.135265	0.27239	-0.496588	0.619479	0.999753
Auh	888.966	0.213371	0.220013	0.969809	0.332142	0.988702
Aunip	0.792404	0.651445	2.09999	0.310213	0.756399	NA
Aup1	2897.32	-0.0332082	0.156105	-0.21273	0.831537	0.999753
Aurka	34.0098	0.0327061	0.632658	0.0516963	0.958771	0.999753
Aurkaip1	1561.9	0.0632559	0.275889	0.229281	0.818651	0.999753
Aurkb	18.7318	0.271367	0.746918	0.363315	0.716369	0.999753
Aurkc	0.286491	0	4.5979	0	1	NA
Auts2	5.55619	-0.0934827	0.777755	-0.120196	0.904328	0.999753
AV039307	3.1978	-0.316888	1.28349	-0.246896	0.804989	0.999753
AV051173	3.82765	0.537499	0.977746	0.549732	0.582503	0.999753
AV064505	0	NA	NA	NA	NA	NA
AV205837	0	NA	NA	NA	NA	NA
AV320801	0	NA	NA	NA	NA	NA
Aven	426.427	-0.00504996	0.215186	-0.0234679	0.981277	0.999753
Avil	2.53199	-1.11866	1.38453	-0.807972	0.419106	NA
Avl9	672.912	-0.0439534	0.333018	-0.131985	0.894996	0.999753
Avp	0	NA	NA	NA	NA	NA
Avpi1	531.754	-0.452774	0.237923	-1.90303	0.0570366	0.631422
Avpr1a	1313.48	-0.103783	0.310835	-0.333885	0.738466	0.999753
Avpr1b	0	NA	NA	NA	NA	NA
Avpr2	0	NA	NA	NA	NA	NA
AW011738	83.7998	0.201855	0.243116	0.830283	0.406379	0.999753
AW046200	0.401636	-1.11945	3.62963	-0.30842	0.757763	NA
AW112010	1549.44	0.394144	0.223402	1.76428	0.0776846	0.716183
AW146154	141.543	0.186561	0.20655	0.903223	0.366408	0.995737
AW209491	389.923	0.228718	0.286169	0.79924	0.424151	0.999753
AW495222	1.14739	3.22717	1.76459	1.82884	0.0674232	NA
AW549542	45.8689	-0.123849	0.474297	-0.261121	0.793999	0.999753
AW549877	1017.14	0.124782	0.25065	0.497835	0.6186	0.999753
AW551984	1.36011	1.50302	1.97488	0.761069	0.446616	NA
AW554918	73.164	0.471748	0.251188	1.87807	0.0603716	0.647654
AW822252	0.15617	0	4.71177	0	1	NA
Awat1	0.0675858	0	4.71177	0	1	NA
Awat2	31.4936	0.0855571	0.345083	0.247932	0.804187	0.999753
Axdnd1	0.457952	-1.11945	3.53355	-0.316806	0.75139	NA
Axin1	574.914	-0.14625	0.165906	-0.881529	0.378032	0.997533
Axin2	303.396	-0.494764	0.293443	-1.68607	0.0917831	0.747381
Axl	648.106	-0.0305226	0.308371	-0.09898	0.921154	0.999753
AY074887	0.555942	-1.01734	2.98661	-0.340634	0.733379	NA
AY358078	2.06389	-0.461291	1.48319	-0.311012	0.755792	NA
AY512915	0	NA	NA	NA	NA	NA
AY512931	0.837194	-3.0183	2.2308	-1.35301	0.176051	NA
AY702102	0	NA	NA	NA	NA	NA
AY702103	0	NA	NA	NA	NA	NA
AY761185	0.116402	0	4.71177	0	1	NA
Aym1	0	NA	NA	NA	NA	NA
Azgp1	31538.2	0.202249	0.165705	1.22054	0.222261	0.920302
Azi2	1370.67	-0.0499876	0.136684	-0.365718	0.714576	0.999753
Azin1	2696.59	0.327071	0.253816	1.28862	0.197531	0.900486
Azin2	26.3958	0.861831	0.479357	1.79789	0.0721944	0.698041
B020004C17Rik	0	NA	NA	NA	NA	NA
B020004J07Rik	0	NA	NA	NA	NA	NA
B020011L13Rik	0	NA	NA	NA	NA	NA
B020014A21Rik	0	NA	NA	NA	NA	NA
B020018J22Rik	0	NA	NA	NA	NA	NA
B020031M17Rik	0	NA	NA	NA	NA	NA
B130006D01Rik	3.57312	1.05284	1.39148	0.756633	0.44927	0.999753
B130024G19Rik	20.6607	0.631008	0.526491	1.19852	0.230716	0.93091
B130034C11Rik	26.1395	0.192159	0.398427	0.482294	0.629597	0.999753
B230110C06Rik	0.0675858	0	4.71177	0	1	NA
B230110G15Rik	0	NA	NA	NA	NA	NA
B230112J18Rik	0	NA	NA	NA	NA	NA
B230118H07Rik	377.407	0.173751	0.282127	0.615862	0.537986	0.999753
B230119M05Rik	0.058201	0	4.71177	0	1	NA
B230206H07Rik	0.572038	1.74095	3.26605	0.533045	0.594003	NA
B230208H11Rik	25.0435	-0.550356	0.441371	-1.24692	0.212425	0.91213
B230209E15Rik	0	NA	NA	NA	NA	NA
B230214G05Rik	0	NA	NA	NA	NA	NA
B230216N24Rik	1.76938	1.82619	1.59743	1.14321	0.252951	NA
B230217C12Rik	7.14135	0.0703671	0.625123	0.112565	0.910375	0.999753
B230217O12Rik	22.2265	-0.117711	0.520695	-0.226065	0.821151	0.999753
B230219D22Rik	1177.15	-0.0616356	0.243642	-0.252977	0.800286	0.999753
B230303A05Rik	0.214371	0	4.71177	0	1	NA
B230307C23Rik	186.531	0.142124	0.184812	0.769019	0.441882	0.999753
B230311B06Rik	1.72147	0.534353	1.50865	0.354192	0.723195	NA
B230312C02Rik	0	NA	NA	NA	NA	NA
B230319C09Rik	1.61432	0.626685	1.55083	0.404097	0.686142	NA
B230323A14Rik	0	NA	NA	NA	NA	NA
B230344G16Rik	0.072761	-1.11945	4.71177	-0.237585	0.812203	NA
B230354K17Rik	238.901	0.249126	0.246447	1.01087	0.312078	0.980166
B2m	40324.9	0.00808448	0.237089	0.0340989	0.972798	0.999753
B330016D10Rik	51.773	0.581039	0.465674	1.24774	0.212127	0.91213
B3galnt1	124.944	-0.185204	0.255232	-0.725633	0.468064	0.999753
B3galnt2	700.294	0.137166	0.184166	0.744795	0.456396	0.999753
B3galt1	763.477	0.299136	0.459429	0.651103	0.51498	0.999753
B3galt2	1.83817	2.5678	2.14278	1.19835	0.230782	NA
B3galt4	8.07946	0.202575	0.687606	0.294609	0.768293	0.999753
B3galt5	0.772005	0	2.82593	0	1	NA
B3galt6	59.7441	0.190451	0.394138	0.48321	0.628947	0.999753
B3gat1	0	NA	NA	NA	NA	NA
B3gat2	0.303381	2.54265	4.62709	0.549514	0.582653	NA
B3gat3	816.238	-0.363835	0.242427	-1.5008	0.133408	0.820896
B3glct	38.1805	0.294275	0.342535	0.859108	0.390281	0.999753
B3gnt2	465.101	0.0733779	0.14308	0.512847	0.608059	0.999753
B3gnt3	17.7556	0.411252	0.504989	0.814378	0.415429	0.999753
B3gnt4	0.14162	-1.11945	4.71177	-0.237585	0.812203	NA
B3gnt5	7.65891	0.43819	1.09157	0.40143	0.688103	0.999753
B3gnt6	1.75363	1.12536	1.60972	0.699101	0.484489	NA
B3gnt7	1.55366	-1.85954	1.66711	-1.11543	0.264667	NA
B3gnt8	6.49774	-0.0808667	0.75581	-0.106993	0.914794	0.999753
B3gnt9	16.5037	-0.101518	0.420717	-0.241299	0.809324	0.999753
B3gntl1	81.3797	0.36765	0.260843	1.40947	0.158698	0.85928
B430010I23Rik	0.76864	1.93599	2.37638	0.814678	0.415256	NA
B430212C06Rik	0.473101	0	4.71177	0	1	NA
B430306N03Rik	93.4895	0.219796	0.408583	0.537948	0.590613	0.999753
B430319G15Rik	0.806469	-2.05304	2.09578	-0.979607	0.32728	NA
B4galnt1	2777.39	0.055877	0.150702	0.370777	0.710804	0.999753
B4galnt2	1.59119	3.07937	2.28163	1.34964	0.177132	NA
B4galnt3	60.1401	0.055143	0.535187	0.103035	0.917935	0.999753
B4galnt4	2.42671	-0.0555173	1.21132	-0.0458319	0.963444	NA
B4galt1	1379.24	-0.422607	0.249456	-1.69411	0.090244	0.747381
B4galt2	5.37426	-0.427779	0.729278	-0.586579	0.557486	0.999753
B4galt3	223.139	-0.614895	0.225054	-2.73221	0.00629104	0.215292
B4galt4	29.2935	0.337394	0.386466	0.873023	0.382651	0.99908
B4galt5	675.303	-0.13407	0.274519	-0.488383	0.625279	0.999753
B4galt6	61.8971	0.0993522	0.268609	0.369876	0.711475	0.999753
B4galt7	231.577	0.00388151	0.222975	0.0174078	0.986111	0.999753
B4gat1	591.67	0.11717	0.180038	0.65081	0.515169	0.999753
B630019K06Rik	19.0303	-0.846945	0.491	-1.72494	0.0845383	0.738692
B830017H08Rik	0	NA	NA	NA	NA	NA
B930018H19Rik	0	NA	NA	NA	NA	NA
B930025P03Rik	60.3497	-0.385527	0.691888	-0.55721	0.577384	0.999753
B930059L03Rik	8.46476	-0.101055	0.695659	-0.145265	0.884501	0.999753
B930092H01Rik	0	NA	NA	NA	NA	NA
B930095G15Rik	66.057	-0.0615524	0.379405	-0.162234	0.871122	0.999753
B9d1	22.2696	-0.321261	0.41447	-0.775113	0.438273	0.999753
B9d2	107.158	0.233254	0.254503	0.916506	0.359401	0.994684
Baalc	1.20517	-0.0959627	2.06932	-0.0463741	0.963012	NA
Baat	6064.87	0.363899	0.193122	1.8843	0.0595249	0.646122
Babam1	1134.39	-0.0227534	0.177199	-0.128406	0.897828	0.999753
Babam2	639.585	-0.156647	0.164737	-0.950896	0.341657	0.989375
Bace1	622.545	-0.154412	0.288916	-0.534453	0.593028	0.999753
Bace2	139.513	0.30426	0.227451	1.3377	0.180995	0.888191
Bach1	834.546	0.211895	0.331129	0.639915	0.522228	0.999753
Bach2	180.842	-0.37621	0.535826	-0.702113	0.482609	0.999753
Bach2os	40.192	-0.395485	0.422477	-0.936109	0.349217	0.989375
Bad	327.165	-0.0186642	0.200357	-0.0931551	0.92578	0.999753
Bag1	2202.65	0.0654116	0.257838	0.253692	0.799733	0.999753
Bag2	67.967	0.320247	0.307077	1.04289	0.297	0.973284
Bag3	943.451	-0.257124	0.317123	-0.810804	0.417478	0.999753
Bag4	979.159	-0.107259	0.225114	-0.476464	0.633744	0.999753
Bag5	487.007	-0.0397479	0.241834	-0.16436	0.869448	0.999753
Bag6	1685.09	0.0220029	0.131668	0.167109	0.867284	0.999753
Bahcc1	186.183	0.062396	0.343197	0.181808	0.855733	0.999753
Bahd1	372.718	-0.425186	0.145971	-2.9128	0.00358202	0.152196
Baiap2	1072.22	-0.0523021	0.297857	-0.175595	0.860612	0.999753
Baiap2l1	912.436	-0.625208	0.224506	-2.78482	0.00535579	0.194988
Baiap2l2	1.2509	-0.327045	1.72891	-0.189162	0.849966	NA
Baiap3	2.48671	-0.665616	1.10117	-0.604461	0.545537	NA
Bak1	241.819	-0.150806	0.1986	-0.759344	0.447647	0.999753
Bambi	96.3394	-0.311561	0.256716	-1.21364	0.224886	0.923437
Bambi-ps1	1.79692	-0.0213471	1.23685	-0.0172592	0.98623	NA
Banf1	670.175	-0.170149	0.230528	-0.738085	0.460463	0.999753
Banf2	0	NA	NA	NA	NA	NA
Bank1	93.5462	0.258652	0.298064	0.867776	0.385517	0.999753
Banp	207.392	0.263443	0.416787	0.63208	0.527335	0.999753
Bap1	769.325	-0.032411	0.129222	-0.250816	0.801957	0.999753
Bard1	7.09196	-0.0550575	0.754826	-0.0729406	0.941853	0.999753
Barhl1	1.96748	2.63747	1.69515	1.55589	0.119735	NA
Barhl2	0	NA	NA	NA	NA	NA
Barx1	0.533308	-0.473945	2.54338	-0.186344	0.852175	NA
Barx2	0.54948	2.95063	2.80693	1.05119	0.293171	NA
Basp1	47.1844	0.612831	0.499276	1.22744	0.219658	0.918226
Batf	12.3173	-0.571394	0.560283	-1.01983	0.307809	0.976432
Batf2	11.797	0.139126	0.682493	0.20385	0.838471	0.999753
Batf3	15.1961	0.829805	0.637986	1.30066	0.193374	0.89599
Bax	463.765	-0.311278	0.275865	-1.12837	0.259163	0.951879
Baz1a	378.077	0.0207361	0.225416	0.0919906	0.926706	0.999753
Baz1b	1565.42	0.280596	0.193206	1.45232	0.146414	0.846543
Baz2a	853.261	0.062066	0.199397	0.311269	0.755596	0.999753
Baz2b	405.124	0.0763168	0.195093	0.391181	0.695664	0.999753
BB014433	0	NA	NA	NA	NA	NA
BB019430	0	NA	NA	NA	NA	NA
BB031773	0	NA	NA	NA	NA	NA
BB123696	0.799807	-0.151909	2.51159	-0.0604834	0.951771	NA
BB218582	3.40919	2.25092	1.31296	1.71439	0.0864578	0.740154
BB283400	0	NA	NA	NA	NA	NA
BB287469	0	NA	NA	NA	NA	NA
BB557941	0	NA	NA	NA	NA	NA
Bbc3	348.752	-0.213705	0.348138	-0.613851	0.539314	0.999753
Bbip1	301.358	-0.188573	0.211519	-0.891519	0.372651	0.996648
Bbof1	17.2955	0.405731	0.457808	0.886247	0.375484	0.996648
Bbox1	3746.6	-0.0724079	0.158482	-0.456883	0.647755	0.999753
Bbs1	55.0974	-0.07187	0.311485	-0.230734	0.817522	0.999753
Bbs10	175.427	0.135952	0.234503	0.579745	0.562087	0.999753
Bbs12	13.2063	-0.295439	0.506009	-0.583862	0.559313	0.999753
Bbs2	94.0641	0.0568096	0.276978	0.205105	0.83749	0.999753
Bbs4	89.4256	0.210601	0.350081	0.60158	0.547454	0.999753
Bbs5	94.4666	-0.222976	0.276011	-0.807852	0.419176	0.999753
Bbs7	73.6623	-0.744281	0.292118	-2.54788	0.0108381	0.291572
Bbs9	110.207	0.270699	0.226026	1.19764	0.231056	0.93091
Bbx	310.472	0.0884161	0.227049	0.389415	0.696969	0.999753
BC003965	573.182	0.111517	0.217253	0.513303	0.60774	0.999753
BC004004	2179.31	-0.46573	0.14956	-3.11399	0.00184575	0.104198
BC005537	3190.59	0.0710517	0.276209	0.257239	0.796995	0.999753
BC005624	523.588	0.157742	0.17451	0.903914	0.366041	0.995506
BC006965	0.161926	-0.147357	4.71058	-0.0312822	0.975044	NA
BC016548	0.216765	0.814432	4.71058	0.172894	0.862735	NA
BC016579	1.69662	0.4882	1.63804	0.29804	0.765673	NA
BC017158	475.609	-0.0963256	0.159912	-0.602366	0.54693	0.999753
BC018473	103.704	-0.0885615	0.393913	-0.224825	0.822115	0.999753
BC021767	38.0016	-0.826318	0.399874	-2.06645	0.0387861	0.541781
BC024063	28.3292	-0.530361	0.398135	-1.33211	0.182823	0.890098
BC024139	160.417	0.744577	0.359463	2.07136	0.0383252	0.541601
BC024386	5701.99	0.557227	0.286725	1.94342	0.0519655	0.606378
BC024978	153.672	-0.0630092	0.301736	-0.208822	0.834587	0.999753
BC025920	26.1669	-0.154503	0.458148	-0.337233	0.735941	0.999753
BC028528	26.854	0.408077	0.451011	0.904806	0.365568	0.995506
BC029722	193.692	0.503459	0.413721	1.2169	0.223641	0.921401
BC030500	0	NA	NA	NA	NA	NA
BC031181	1311.46	0.00294331	0.193585	0.0152042	0.987869	0.999753
BC031361	20.5916	-0.391523	0.53071	-0.737734	0.460676	0.999753
BC034090	3.22916	-1.177	1.17028	-1.00575	0.314536	0.981926
BC035044	13.9935	0.719641	0.487822	1.47521	0.140155	0.827589
BC037032	1.2016	1.85312	1.90606	0.972224	0.330939	NA
BC037156	0	NA	NA	NA	NA	NA
BC037704	17.4617	0.272746	0.506063	0.538957	0.589917	0.999753
BC039771	3.54136	-0.0738126	1.32036	-0.0559035	0.955419	0.999753
BC039966	0	NA	NA	NA	NA	NA
BC042761	0	NA	NA	NA	NA	NA
BC046251	0.0661379	0	4.71177	0	1	NA
BC048403	144.861	0.1371	0.211051	0.649608	0.515945	0.999753
BC048507	1.04031	0.0994142	1.89445	0.0524765	0.958149	NA
BC048559	0	NA	NA	NA	NA	NA
BC048562	0	NA	NA	NA	NA	NA
BC048602	0	NA	NA	NA	NA	NA
BC048644	0.7297	0.256389	2.15404	0.119027	0.905254	NA
BC048671	3.56413	0.695285	1.19116	0.583702	0.559421	0.999753
BC048679	0	NA	NA	NA	NA	NA
BC049352	4.85011	0.223364	1.14321	0.195383	0.845093	0.999753
BC049715	3.26613	-0.862525	1.15857	-0.744472	0.456591	0.999753
BC049762	9.35914	0.0223029	0.62323	0.0357859	0.971453	0.999753
BC051019	0	NA	NA	NA	NA	NA
BC051142	1.87816	0.439857	1.58456	0.277589	0.781328	NA
BC051226	52.447	0.214731	0.369871	0.580557	0.561539	0.999753
BC051537	0	NA	NA	NA	NA	NA
BC051665	0	NA	NA	NA	NA	NA
BC052040	143.363	0.128082	0.189945	0.674309	0.500115	0.999753
BC052688	0	NA	NA	NA	NA	NA
BC053393	0	NA	NA	NA	NA	NA
BC055324	17.2913	0.30874	0.490047	0.630021	0.528681	0.999753
BC055402	0.072761	-1.11945	4.71177	-0.237585	0.812203	NA
BC061195	0	NA	NA	NA	NA	NA
BC061212	0	NA	NA	NA	NA	NA
BC061237	0	NA	NA	NA	NA	NA
BC064078	13.2087	0.54363	0.519602	1.04624	0.295449	0.972851
BC065397	36.0248	0.380173	0.377536	1.00698	0.313942	0.981764
BC065403	0	NA	NA	NA	NA	NA
BC080695	0	NA	NA	NA	NA	NA
Bc1	0	NA	NA	NA	NA	NA
BC106179	12.0397	0.360975	0.67569	0.534232	0.593181	0.999753
BC107364	0	NA	NA	NA	NA	NA
BC147527	0.52631	0.811765	3.04236	0.26682	0.789607	NA
Bcam	128.096	-0.373556	0.350338	-1.06627	0.2863	0.966802
Bcan	0	NA	NA	NA	NA	NA
Bcap29	327.362	-0.0279048	0.182957	-0.152521	0.878776	0.999753
Bcap31	4251.02	-0.214859	0.195837	-1.09713	0.272585	0.96058
Bcar1	844.049	0.110621	0.153379	0.721223	0.470772	0.999753
Bcar3	1421.54	-0.000634498	0.194626	-0.00326008	0.997399	0.999753
Bcas1	1.15016	-1.83482	1.81356	-1.01172	0.311671	NA
Bcas1os2	0	NA	NA	NA	NA	NA
Bcas2	607.681	0.137159	0.23959	0.572475	0.567	0.999753
Bcas3	436.557	0.120114	0.166046	0.72338	0.469447	0.999753
Bcas3os1	0.0661379	0	4.71177	0	1	NA
Bcas3os2	3.81678	0.833183	0.898179	0.927635	0.353597	0.991453
Bcat1	0.757672	0.810306	2.61088	0.310357	0.756289	NA
Bcat2	514.486	0.407203	0.262197	1.55304	0.120413	0.800111
Bccip	2170.09	0.0700344	0.197829	0.354015	0.723328	0.999753
Bcdin3d	90.0455	-0.0250862	0.302735	-0.0828651	0.933959	0.999753
Bche	6039.14	0.052513	0.256602	0.204648	0.837847	0.999753
Bckdha	5646.22	-0.155675	0.17196	-0.905303	0.365305	0.995506
Bckdhb	3361.89	0.146916	0.155384	0.945502	0.344402	0.989375
Bckdk	358.573	-0.190637	0.167058	-1.14115	0.253809	0.947443
Bcl10	367.782	0.0405118	0.207242	0.19548	0.845017	0.999753
Bcl11a	11.3594	0.878747	0.787937	1.11525	0.264743	0.956124
Bcl11b	12.6896	2.79356	0.77724	3.59421	0.000325378	0.0306948
Bcl2	73.9938	0.55002	0.246172	2.23429	0.0254639	0.444193
Bcl2a1a	2.5569	-2.37649	1.56052	-1.52288	0.127789	NA
Bcl2a1b	11.7693	-0.0667296	0.684959	-0.0974212	0.922392	0.999753
Bcl2a1c	0	NA	NA	NA	NA	NA
Bcl2a1d	2.33629	-0.484593	1.3772	-0.351869	0.724936	NA
Bcl2l1	756.61	-0.0940936	0.152934	-0.615256	0.538386	0.999753
Bcl2l10	0	NA	NA	NA	NA	NA
Bcl2l11	185.672	-0.421028	0.327774	-1.28451	0.198965	0.901001
Bcl2l12	110.577	0.214224	0.282403	0.758573	0.448108	0.999753
Bcl2l13	1236.01	-0.244057	0.240557	-1.01455	0.310321	0.978598
Bcl2l14	7.13445	-2.57561	0.948334	-2.71593	0.00660899	0.2209
Bcl2l15	12.5846	-0.149847	0.560687	-0.267255	0.789273	0.999753
Bcl2l2	636.676	-0.118015	0.159496	-0.739925	0.459346	0.999753
Bcl3	451.606	-0.157483	0.345468	-0.455854	0.648495	0.999753
Bcl6	333.816	0.81947	1.00699	0.813786	0.415768	0.999753
Bcl6b	36.6229	-0.229612	0.37402	-0.613902	0.53928	0.999753
Bcl7a	298.118	0.077376	0.232679	0.332544	0.739478	0.999753
Bcl7b	327.167	0.0754374	0.211209	0.357169	0.720966	0.999753
Bcl7c	172.442	-0.33296	0.258817	-1.28647	0.198278	0.901001
Bcl9	174.231	0.0812544	0.260748	0.31162	0.755329	0.999753
Bcl9l	867.721	-0.295151	0.259013	-1.13952	0.254486	0.947443
Bclaf1	1835.52	0.0848457	0.142364	0.595979	0.55119	0.999753
Bclaf3	98.0722	-0.0216005	0.25385	-0.0850914	0.932189	0.999753
Bco1	352.386	-0.1786	0.192968	-0.925542	0.354684	0.992547
Bco2	698.551	0.0453908	0.209456	0.216708	0.828436	0.999753
Bcor	451.653	0.151767	0.305476	0.49682	0.619316	0.999753
Bcorl1	125.671	-0.172173	0.27653	-0.622619	0.533535	0.999753
Bcr	947.778	-0.0348093	0.179753	-0.19365	0.84645	0.999753
Bcs1l	349.032	-0.028528	0.178645	-0.159691	0.873124	0.999753
Bdh1	9909.51	-0.110933	0.161471	-0.687012	0.492075	0.999753
Bdh2	248.969	0.972682	0.279201	3.4838	0.000494348	0.0405657
Bdkrb1	0.0641836	0	4.71177	0	1	NA
Bdkrb2	0.219705	-1.11945	4.71177	-0.237585	0.812203	NA
Bdnf	28.4794	0.533951	0.389669	1.37027	0.170603	0.875861
Bdp1	461.75	0.0581728	0.252687	0.230217	0.817923	0.999753
Bean1	0.0842767	0	4.71177	0	1	NA
Becn1	1590.55	0.0975893	0.143886	0.67824	0.49762	0.999753
Becn2	0	NA	NA	NA	NA	NA
Begain	0.241355	0.814429	4.71058	0.172894	0.862735	NA
Bend3	154.796	-0.226791	0.293871	-0.771735	0.440271	0.999753
Bend4	19.5963	1.07729	0.521259	2.06671	0.0387611	0.541781
Bend5	1.72935	1.92619	1.56702	1.2292	0.218996	NA
Bend6	16.8598	0.144219	0.519378	0.277677	0.78126	0.999753
Bend7	203.044	0.171569	0.162549	1.05549	0.291202	0.970378
Best1	0.90514	0.0364904	1.84696	0.019757	0.984237	NA
Best2	0	NA	NA	NA	NA	NA
Best3	0	NA	NA	NA	NA	NA
Bet1	1507.01	-0.273689	0.19421	-1.40924	0.158763	0.85928
Bet1l	466.678	0.197967	0.335684	0.589742	0.555364	0.999753
Bex1	1.85266	-1.18384	1.38456	-0.855026	0.392537	NA
Bex2	3.32191	-1.05031	1.02035	-1.02937	0.303306	0.973797
Bex3	35.2846	0.00658896	0.384475	0.0171375	0.986327	0.999753
Bex4	5.88157	0.0694438	0.850913	0.081611	0.934956	0.999753
Bex6	0.791505	3.24634	2.73169	1.1884	0.234676	NA
Bfar	1428.68	0.126167	0.179506	0.702857	0.482145	0.999753
Bfsp1	1.931	0.750542	1.40965	0.532433	0.594426	NA
Bfsp2	0.430524	1.52847	2.98793	0.511549	0.608967	NA
Bglap	0.058201	0	4.71177	0	1	NA
Bglap2	0	NA	NA	NA	NA	NA
Bglap3	59.2363	0.429126	0.470788	0.911506	0.362029	0.995506
Bgn	1867.4	0.101615	0.195289	0.520334	0.602831	0.999753
Bhlha15	13.1412	2.06195	1.6434	1.25469	0.209592	0.909178
Bhlha9	0	NA	NA	NA	NA	NA
Bhlhb9	83.8415	-0.646583	0.513321	-1.25961	0.207811	0.908843
Bhlhe22	0.507768	0.856646	3.41707	0.250696	0.802049	NA
Bhlhe23	0	NA	NA	NA	NA	NA
Bhlhe40	2665.92	0.271455	0.449968	0.603277	0.546325	0.999753
Bhlhe41	39.3283	1.47626	0.797334	1.8515	0.0640983	0.66009
Bhmt	27663.7	-0.0319031	0.354463	-0.090004	0.928284	0.999753
Bhmt2	6418.94	0.142637	0.158569	0.899531	0.36837	0.996648
Bicc1	69.6821	-0.228806	0.271731	-0.842029	0.399772	0.999753
Bicd1	3.4184	-0.245344	1.15522	-0.212378	0.831812	0.999753
Bicd2	537.498	0.116406	0.188542	0.617401	0.536971	0.999753
Bicdl1	57.8021	-0.244223	0.310629	-0.786219	0.431739	0.999753
Bicdl2	1.48411	1.35979	1.82834	0.743728	0.457041	NA
Bicra	122.506	-0.321976	0.367406	-0.87635	0.38084	0.998668
Bicral	362.162	-0.0826035	0.244285	-0.338144	0.735254	0.999753
Bid	162.98	0.28123	0.257522	1.09206	0.274806	0.961845
Bik	29.6629	-0.345934	0.503065	-0.687653	0.491672	0.999753
Bin1	389.067	-0.350886	0.209968	-1.67114	0.0946936	0.751833
Bin2	147.315	0.555531	0.279542	1.98729	0.0468901	0.585259
Bin3	421.854	0.0695925	0.188969	0.368275	0.712668	0.999753
Birc2	626.44	0.100721	0.174022	0.578783	0.562736	0.999753
Birc3	408.068	0.0362524	0.255786	0.141729	0.887294	0.999753
Birc5	31.9752	0.11531	0.673531	0.171203	0.864064	0.999753
Birc6	2200.16	0.04723	0.255547	0.184819	0.853371	0.999753
Birc7	0	NA	NA	NA	NA	NA
Bivm	332.219	-0.116762	0.176867	-0.660167	0.509146	0.999753
Blcap	786.909	-0.500739	0.21241	-2.35741	0.0184028	0.380777
Blk	12.0374	2.15606	1.06554	2.02344	0.0430273	0.566026
Blm	50.6646	-0.263878	0.323706	-0.815179	0.41497	0.999753
Blmh	960.163	0.239872	0.193296	1.24095	0.214623	0.913751
Blnk	68.4437	0.152946	0.592265	0.258239	0.796223	0.999753
Bloc1s1	1134.97	0.20301	0.337229	0.601995	0.547177	0.999753
Bloc1s2	182.748	0.203568	0.265196	0.767612	0.442718	0.999753
Bloc1s3	168.424	-0.0357585	0.187927	-0.190279	0.849091	0.999753
Bloc1s4	280.328	-0.125534	0.272864	-0.46006	0.645473	0.999753
Bloc1s5	864.386	-0.19983	0.161646	-1.23622	0.216377	0.914367
Bloc1s6	491.578	-0.0162169	0.204943	-0.0791288	0.93693	0.999753
Bloc1s6os	1.88317	1.58716	1.42007	1.11766	0.263713	NA
Bloodlinc	2.31508	0.987171	1.2632	0.781481	0.434519	NA
Blvra	307.687	0.162884	0.243832	0.668016	0.504124	0.999753
Blvrb	2538.4	-0.320048	0.273508	-1.17016	0.241937	0.938635
Blzf1	358.08	0.0936951	0.260996	0.35899	0.719602	0.999753
Bmerb1	2.14111	0.964345	1.18535	0.813554	0.415901	NA
Bmf	166.227	0.213938	0.891955	0.239853	0.810445	0.999753
Bmi1	799.471	0.115508	0.138998	0.830999	0.405974	0.999753
Bmp1	2866.91	0.138768	0.163251	0.850027	0.39531	0.999753
Bmp10	25.9562	0.735984	0.583034	1.26234	0.206828	0.908303
Bmp15	0.373425	-1.11945	3.68492	-0.303792	0.761286	NA
Bmp2	452.467	0.339058	0.309858	1.09424	0.273851	0.96126
Bmp2k	135.63	-0.255286	0.325732	-0.78373	0.433199	0.999753
Bmp3	0.937855	0.886135	2.36963	0.373954	0.708438	NA
Bmp4	55.3899	0.304174	0.352848	0.862053	0.388658	0.999753
Bmp5	250.497	0.44264	0.367704	1.20379	0.228669	0.928863
Bmp6	195.251	0.799512	0.559178	1.4298	0.152775	0.854715
Bmp7	11.9452	0.534543	0.901379	0.593028	0.553163	0.999753
Bmp8a	0.0736651	0.814429	4.71058	0.172894	0.862735	NA
Bmp8b	9.10235	-3.89331	1.26683	-3.07327	0.00211728	0.112276
Bmper	46.2717	-0.0276942	0.780383	-0.0354879	0.971691	0.999753
Bmpr1a	1039.16	-0.0651294	0.196192	-0.331967	0.739914	0.999753
Bmpr1b	0.663859	-3.34507	2.44194	-1.36984	0.170736	NA
Bmpr2	975.979	-0.0409854	0.198124	-0.206868	0.836113	0.999753
Bms1	750.793	0.208332	0.155237	1.34202	0.179589	0.887673
Bmt2	294.841	-0.154391	0.159055	-0.97068	0.331708	0.98813
Bmx	4.92186	0.128027	0.864842	0.148035	0.882315	0.999753
Bmyc	77.3336	0.3026	0.409282	0.739344	0.459698	0.999753
Bnc1	6.20183	-0.35032	1.14242	-0.306648	0.759111	0.999753
Bnc2	1.5991	-0.933953	1.76246	-0.529914	0.596172	NA
Bnip1	420.43	-0.0934716	0.221336	-0.422306	0.672802	0.999753
Bnip2	1363.19	0.160991	0.121283	1.32739	0.184379	0.89182
Bnip3	3594.93	0.0426827	0.219399	0.194544	0.84575	0.999753
Bnip3l	1405.04	0.0563285	0.166127	0.339069	0.734558	0.999753
Bnip5	9.72156	-0.823474	0.582679	-1.41325	0.157581	0.859147
Bnipl	1.59186	0.478429	1.52659	0.313397	0.753979	NA
Boc	3.86864	-0.200401	0.78611	-0.254928	0.798779	0.999753
Bod1	550.916	-0.0796556	0.18829	-0.423048	0.67226	0.999753
Bod1l	921.732	0.187682	0.128186	1.46413	0.143158	0.836148
Bok	125.465	-0.294523	0.282118	-1.04397	0.296499	0.973284
Bola1	369.251	-0.260775	0.304761	-0.855669	0.392181	0.999753
Bola2	315.58	0.167421	0.423593	0.39524	0.692666	0.999753
Bola3	936.711	0.108687	0.250936	0.433126	0.664923	0.999753
Boll	0.453355	-1.11945	3.49411	-0.320383	0.748678	NA
Bop1	551.482	0.134764	0.19975	0.67466	0.499892	0.999753
Bora	31.5502	0.232657	0.481911	0.48278	0.629252	0.999753
Borcs5	231.895	-0.132144	0.176898	-0.747007	0.45506	0.999753
Borcs6	247.163	-0.257506	0.236037	-1.09095	0.275293	0.961845
Borcs7	315.111	-0.297247	0.189894	-1.56533	0.117505	0.796116
Borcs8	424.087	-0.0732617	0.210701	-0.347704	0.728062	0.999753
Bpgm	529.322	0.380536	0.33546	1.13437	0.256639	0.94893
Bphl	4905.42	0.126844	0.157449	0.805624	0.42046	0.999753
Bpi	0.157038	-1.11945	4.71177	-0.237585	0.812203	NA
Bpifa1	0	NA	NA	NA	NA	NA
Bpifa2	0	NA	NA	NA	NA	NA
Bpifa3	0	NA	NA	NA	NA	NA
Bpifa5	0.0641836	0	4.71177	0	1	NA
Bpifa6	0	NA	NA	NA	NA	NA
Bpifb1	0	NA	NA	NA	NA	NA
Bpifb2	0	NA	NA	NA	NA	NA
Bpifb3	0	NA	NA	NA	NA	NA
Bpifb4	0	NA	NA	NA	NA	NA
Bpifb5	0	NA	NA	NA	NA	NA
Bpifb6	0	NA	NA	NA	NA	NA
Bpifb9a	0	NA	NA	NA	NA	NA
Bpifb9b	0.0842767	0	4.71177	0	1	NA
Bpifc	0	NA	NA	NA	NA	NA
Bpnt1	1329.43	-0.0149089	0.147121	-0.101337	0.919283	0.999753
Bptf	806.645	0.154517	0.199831	0.773236	0.439383	0.999753
Braf	621.906	-0.0656631	0.213772	-0.307164	0.758719	0.999753
Brap	3571.32	-0.188768	0.251768	-0.749771	0.453393	0.999753
Brat1	305.277	0.036326	0.155687	0.233327	0.815508	0.999753
Brca1	81.5085	0.667069	0.276932	2.40878	0.016006	0.361275
Brca2	88.4996	0.352588	0.391714	0.900116	0.368058	0.996648
Brcc3	670.055	-0.0668734	0.117248	-0.57036	0.568434	0.999753
Brd1	698.757	-0.146563	0.16311	-0.898551	0.368892	0.996648
Brd2	2402.19	-0.15572	0.158944	-0.979715	0.327227	0.987212
Brd3	1162.36	0.0931494	0.214688	0.433883	0.664374	0.999753
Brd3os	14.5252	-0.0625777	0.599827	-0.104326	0.91691	0.999753
Brd4	956.01	0.210572	0.236305	0.891105	0.372873	0.996648
Brd7	985.665	0.000928833	0.104406	0.00889635	0.992902	0.999753
Brd8	520.727	0.117757	0.188672	0.624137	0.532537	0.999753
Brd8dc	3.57616	-0.00183434	1.35555	-0.0013532	0.99892	1
Brd9	340.142	-0.165613	0.169914	-0.974691	0.329714	0.987212
Brdt	50.1451	0.225015	0.292581	0.769069	0.441852	0.999753
Brf1	461.131	0.148031	0.18622	0.794926	0.426657	0.999753
Brf2	128.814	-0.148239	0.234244	-0.632839	0.526839	0.999753
Bri3	829.318	-0.170575	0.297589	-0.573189	0.566516	0.999753
Bri3bp	833.57	-0.257916	0.148148	-1.74094	0.0816943	0.729903
Bricd5	3.26788	-1.61467	1.13032	-1.42851	0.153146	0.855127
Brinp1	0.0780848	0	4.71177	0	1	NA
Brinp2	0.232062	-1.11945	4.71177	-0.237585	0.812203	NA
Brinp3	0	NA	NA	NA	NA	NA
Brip1	94.4573	0.736719	0.364363	2.02194	0.043183	0.566958
Brip1os	456.906	0.176166	0.191604	0.919423	0.357874	0.993725
Brix1	681.401	0.100879	0.253524	0.397908	0.690698	0.999753
Brk1	1175.07	0.0609544	0.250421	0.243407	0.80769	0.999753
Brms1	396.639	-0.095015	0.217354	-0.437144	0.662007	0.999753
Brms1l	118.165	0.116286	0.260499	0.446397	0.65531	0.999753
Brox	580.587	0.0956604	0.136028	0.703242	0.481905	0.999753
Brpf1	397.999	-0.0610119	0.258418	-0.236098	0.813357	0.999753
Brpf3	715.912	-0.154152	0.230896	-0.667626	0.504373	0.999753
Brs3	0	NA	NA	NA	NA	NA
Brsk1	4.598	-0.554655	0.937114	-0.591876	0.553933	0.999753
Brsk2	1.29788	-1.11946	2.36954	-0.472437	0.636615	NA
Brwd1	652.634	0.178811	0.183204	0.976021	0.329054	0.987212
Brwd3	316.275	0.0216425	0.288512	0.075014	0.940204	0.999753
Bscl2	1158.75	0.0513645	0.241655	0.212553	0.831676	0.999753
Bsdc1	1337.58	-0.25118	0.110216	-2.27898	0.0226683	0.414778
Bsg	9965.78	-0.0307156	0.220452	-0.13933	0.889189	0.999753
Bsn	1.94922	-0.0716209	1.37225	-0.0521924	0.958375	NA
Bsnd	0	NA	NA	NA	NA	NA
Bsph1	0	NA	NA	NA	NA	NA
Bsph2	0	NA	NA	NA	NA	NA
Bspry	5.07249	-0.353757	0.734719	-0.481486	0.630171	0.999753
Bst1	11.0746	-0.299559	0.642566	-0.466192	0.641078	0.999753
Bst2	2819.95	-0.258036	0.228851	-1.12753	0.259518	0.952071
Bsx	0	NA	NA	NA	NA	NA
Btaf1	907.866	-0.0157116	0.281565	-0.0558012	0.9555	0.999753
Btbd1	792.491	0.0600627	0.134089	0.447933	0.654202	0.999753
Btbd10	66.12	-0.524723	0.434254	-1.20833	0.22692	0.92573
Btbd11	11.8497	0.68945	0.838642	0.822103	0.411018	0.999753
Btbd16	0	NA	NA	NA	NA	NA
Btbd17	0.141477	1.82132	4.66853	0.390126	0.696443	NA
Btbd18	0.533004	0.811282	2.88241	0.28146	0.778358	NA
Btbd19	24.759	0.201509	0.407468	0.49454	0.620925	0.999753
Btbd2	625.513	-0.109573	0.152481	-0.718605	0.472385	0.999753
Btbd3	189.329	-0.122272	0.221903	-0.551015	0.581623	0.999753
Btbd35f1	0	NA	NA	NA	NA	NA
Btbd35f10	0	NA	NA	NA	NA	NA
Btbd35f11	0	NA	NA	NA	NA	NA
Btbd35f12	0	NA	NA	NA	NA	NA
Btbd35f13	0	NA	NA	NA	NA	NA
Btbd35f14	0	NA	NA	NA	NA	NA
Btbd35f15	0	NA	NA	NA	NA	NA
Btbd35f16	0	NA	NA	NA	NA	NA
Btbd35f17	0	NA	NA	NA	NA	NA
Btbd35f18	0	NA	NA	NA	NA	NA
Btbd35f2	0	NA	NA	NA	NA	NA
Btbd35f20	0	NA	NA	NA	NA	NA
Btbd35f21	0	NA	NA	NA	NA	NA
Btbd35f23	0	NA	NA	NA	NA	NA
Btbd35f26	0	NA	NA	NA	NA	NA
Btbd35f27	0	NA	NA	NA	NA	NA
Btbd35f28	0	NA	NA	NA	NA	NA
Btbd35f3	0	NA	NA	NA	NA	NA
Btbd35f4	0	NA	NA	NA	NA	NA
Btbd35f5	0	NA	NA	NA	NA	NA
Btbd35f6	0	NA	NA	NA	NA	NA
Btbd35f7	0	NA	NA	NA	NA	NA
Btbd6	321.434	-0.280647	0.170235	-1.64859	0.0992322	0.764889
Btbd7	567.619	-0.0964811	0.230985	-0.417694	0.676171	0.999753
Btbd9	620.687	0.155492	0.188598	0.824459	0.409679	0.999753
Btc	73.7833	-0.349466	0.366773	-0.952811	0.340686	0.989375
Btd	2005.71	-0.109382	0.151087	-0.72397	0.469084	0.999753
Btf3	1908.28	-0.0267725	0.211056	-0.12685	0.899059	0.999753
Btf3l4	272.547	-0.122684	0.162387	-0.755504	0.449946	0.999753
Btg1	1433.72	0.158196	0.320989	0.49284	0.622125	0.999753
Btg1b	0	NA	NA	NA	NA	NA
Btg1c	0	NA	NA	NA	NA	NA
Btg2	319.961	-0.40122	0.323537	-1.24011	0.214936	0.914022
Btg3	2.21695	-0.657065	1.53882	-0.426993	0.669384	NA
Btg4	0	NA	NA	NA	NA	NA
Btk	49.2523	-0.265153	0.342021	-0.775254	0.43819	0.999753
Btla	20.7599	1.43499	0.594365	2.41432	0.0157645	0.35767
Btn1a1	0.136096	0	4.71177	0	1	NA
Btn2a2	0	NA	NA	NA	NA	NA
Btnl1	0.588657	3.69295	3.51726	1.04995	0.293741	NA
Btnl10	0.915682	-1.11946	2.19452	-0.510115	0.609971	NA
Btnl2	3.04725	1.37024	1.16916	1.17199	0.241202	0.938635
Btnl4	0.205531	1.82817	4.66804	0.391637	0.695327	NA
Btnl5-ps	0.363171	2.83283	4.61536	0.613784	0.539358	NA
Btnl6	0	NA	NA	NA	NA	NA
Btnl9	27.3639	-0.185642	0.799988	-0.232056	0.816495	0.999753
Btrc	477.652	0.00234825	0.156695	0.0149861	0.988043	0.999753
Bub1	10.6132	0.651389	0.926906	0.702756	0.482208	0.999753
Bub1b	23.8243	0.269278	0.734825	0.366452	0.714028	0.999753
Bub3	702.96	-0.101312	0.174409	-0.580886	0.561317	0.999753
Bud13	124.416	-0.240572	0.212169	-1.13387	0.25685	0.949432
Bud23	587.324	-0.0047844	0.159959	-0.0299101	0.976139	0.999753
Bud31	960.969	-0.0728336	0.207858	-0.3504	0.726038	0.999753
Bves	0.985969	-2.01127	2.23251	-0.900901	0.367641	NA
Bvht	13.8737	0.733621	0.572176	1.28216	0.199787	0.90228
Bysl	410.03	-0.11064	0.314617	-0.351666	0.725089	0.999753
Bzw1	4003.8	0.125581	0.14914	0.842034	0.399769	0.999753
Bzw2	248.864	0.143611	0.205143	0.700055	0.483893	0.999753
C030005K06Rik	0.147806	0	4.71177	0	1	NA
C030006K11Rik	600.013	-0.0391554	0.187388	-0.208954	0.834484	0.999753
C030007H22Rik	0	NA	NA	NA	NA	NA
C030013C21Rik	1.51754	1.82673	2.0399	0.895497	0.370522	NA
C030013G03Rik	0.0896046	0	4.71177	0	1	NA
C030016D13Rik	15.9219	-0.585998	0.510186	-1.1486	0.250722	0.946579
C030018K13Rik	0	NA	NA	NA	NA	NA
C030023E24Rik	0.0758921	-1.11945	4.71177	-0.237585	0.812203	NA
C030029H02Rik	0.151374	-2.03253	4.67352	-0.434904	0.663632	NA
C030034I22Rik	20.3408	-0.0661348	0.459375	-0.143967	0.885526	0.999753
C030034L19Rik	1.19072	0.807623	2.09543	0.385422	0.699925	NA
C030037D09Rik	6.38844	-1.52103	0.930448	-1.63473	0.102106	0.770221
C130021I20Rik	0	NA	NA	NA	NA	NA
C130026I21Rik	14.2359	0.0172664	0.877343	0.0196804	0.984298	0.999753
C130026L21Rik	0	NA	NA	NA	NA	NA
C130036L24Rik	2.92408	1.54186	1.2526	1.23092	0.218352	0.915751
C130046K22Rik	0.532197	-0.64423	3.30839	-0.194726	0.845607	NA
C130050O18Rik	12.5504	-0.161848	0.568833	-0.284527	0.776007	0.999753
C130060C02Rik	0.40692	-0.180579	4.56937	-0.0395196	0.968476	NA
C130071C03Rik	0	NA	NA	NA	NA	NA
C130073F10Rik	0	NA	NA	NA	NA	NA
C130074G19Rik	5705.1	0.140915	0.209138	0.67379	0.500445	0.999753
C130080G10Rik	0.73342	-3.01948	2.08167	-1.45051	0.146916	NA
C130083M11Rik	0	NA	NA	NA	NA	NA
C1d	1369.12	-0.0737404	0.208462	-0.353735	0.723538	0.999753
C1galt1	451.497	0.27878	0.464176	0.600591	0.548112	0.999753
C1galt1c1	546.23	-0.260171	0.191959	-1.35535	0.175306	0.883405
C1qa	833.876	-0.0928207	0.333377	-0.278426	0.780686	0.999753
C1qb	1003.28	-0.00549603	0.347385	-0.0158211	0.987377	0.999753
C1qbp	2138.46	-0.0130863	0.191471	-0.0683463	0.94551	0.999753
C1qc	1050.38	-0.0198311	0.311326	-0.0636988	0.94921	0.999753
C1ql1	0.37974	0.167138	3.59408	0.0465038	0.962909	NA
C1ql2	0.135172	0	4.71177	0	1	NA
C1ql3	3.29188	-0.465272	0.981829	-0.473883	0.635583	0.999753
C1ql4	18.4985	-1.53969	0.649474	-2.37067	0.017756	0.374968
C1qtnf1	328.706	0.107072	0.298195	0.359066	0.719546	0.999753
C1qtnf12	24.5363	-0.061815	0.548497	-0.112699	0.910269	0.999753
C1qtnf2	21.5755	-0.467302	0.481669	-0.970171	0.331961	0.988371
C1qtnf3	1.53103	-1.68769	1.59895	-1.0555	0.291196	NA
C1qtnf4	8.40551	-0.234555	0.733807	-0.319641	0.74924	0.999753
C1qtnf5	0	NA	NA	NA	NA	NA
C1qtnf6	27.193	-0.428182	0.367973	-1.16362	0.244577	0.940343
C1qtnf7	9.36822	-0.377139	0.687093	-0.54889	0.583081	0.999753
C1qtnf9	8.74745	0.403716	0.837497	0.48205	0.62977	0.999753
C1ra	3842.14	0.227895	0.164801	1.38285	0.166712	0.868197
C1rb	5.08519	0.409453	1.12426	0.364198	0.71571	0.999753
C1rl	4553.44	-0.0357123	0.185998	-0.192004	0.847739	0.999753
C1s1	10951.2	0.117076	0.151658	0.771972	0.440131	0.999753
C1s2	2.40593	0.478452	1.08524	0.44087	0.659307	NA
C2	1814.3	0.235527	0.238724	0.986608	0.323835	0.98462
C230014O12Rik	0.215106	0	4.71177	0	1	NA
C230024C17Rik	2.0795	-2.60869	1.44184	-1.80928	0.0704082	NA
C230029F24Rik	0	NA	NA	NA	NA	NA
C230035I16Rik	5.32799	1.24615	0.99004	1.25869	0.208144	0.908843
C230037L18Rik	5.08888	1.57436	0.84021	1.87377	0.0609622	0.6508
C230072F16Rik	0	NA	NA	NA	NA	NA
C230079O03Rik	0	NA	NA	NA	NA	NA
C2cd2	4374.16	0.0336336	0.178986	0.187912	0.850946	0.999753
C2cd2l	874.2	0.145129	0.244151	0.594422	0.55223	0.999753
C2cd3	268.966	-0.0558037	0.285106	-0.195729	0.844822	0.999753
C2cd4a	0.198548	-1.11945	4.71177	-0.237585	0.812203	NA
C2cd4b	0	NA	NA	NA	NA	NA
C2cd4c	2.2821	-3.74993	1.84868	-2.02843	0.0425161	NA
C2cd4d	5.24362	0.4133	0.867725	0.476304	0.633858	0.999753
C2cd5	178.462	-0.108234	0.225229	-0.480551	0.630835	0.999753
C2cd6	0.212564	-0.147357	4.71058	-0.0312822	0.975044	NA
C3	226775	0.891371	0.308056	2.89354	0.00380932	0.157673
C330004P14Rik	0	NA	NA	NA	NA	NA
C330007P06Rik	574.137	0.115873	0.165201	0.701406	0.48305	0.999753
C330008A17Rik	0.0736651	0.814429	4.71058	0.172894	0.862735	NA
C330011F03Rik	0	NA	NA	NA	NA	NA
C330013E15Rik	47.3643	-0.329612	0.397151	-0.82994	0.406573	0.999753
C330018A13Rik	0.295649	-0.14831	3.87849	-0.038239	0.969497	NA
C330018D20Rik	367.997	0.170664	0.187576	0.909838	0.362908	0.995506
C330020E22Rik	1.79405	1.06564	1.47191	0.723985	0.469075	NA
C330022C24Rik	0.672413	0.808899	2.30972	0.350215	0.726178	NA
C330024C12Rik	0	NA	NA	NA	NA	NA
C330024D21Rik	1.42408	1.61432	2.01604	0.800738	0.423283	NA
C330026H20Rik	0.153788	0	4.71177	0	1	NA
C3ar1	56.2267	-0.241621	0.421048	-0.573855	0.566066	0.999753
C430002N11Rik	0.0685106	0	4.71177	0	1	NA
C430042M11Rik	0.277924	-0.1474	4.65581	-0.0316593	0.974744	NA
C430049B03Rik	7.00614	-0.157971	0.746519	-0.21161	0.832411	0.999753
C4a	235.109	-0.202988	0.350648	-0.578894	0.562661	0.999753
C4b	30395.7	0.140954	0.277262	0.50838	0.611187	0.999753
C4bp	13994.2	0.200553	0.249034	0.805322	0.420634	0.999753
C4bp-ps1	9.83377	-0.887616	0.558842	-1.58831	0.112216	0.788757
C530005A16Rik	15.4644	0.654099	0.629172	1.03962	0.298518	0.973284
C530008M17Rik	1.50565	2.80291	1.7272	1.62281	0.10463	NA
C530044C16Rik	0	NA	NA	NA	NA	NA
C5ar1	32.6115	0.063534	0.433806	0.146457	0.88356	0.999753
C5ar2	15.0958	0.601628	0.629612	0.955554	0.339298	0.989375
C6	561.155	-0.251622	0.313602	-0.802363	0.422343	0.999753
C630004L07Rik	0.694832	-0.500103	2.2645	-0.220844	0.825214	NA
C630028M04Rik	0	NA	NA	NA	NA	NA
C630031E19Rik	0	NA	NA	NA	NA	NA
C630043F03Rik	154.418	-0.0765164	0.311705	-0.245477	0.806087	0.999753
C7	9.06462	0.353219	0.834067	0.42349	0.671938	0.999753
C730002L08Rik	22.2677	-0.424056	0.528726	-0.802034	0.422534	0.999753
C730014E05Rik	666.942	0.234335	0.299054	0.78359	0.433281	0.999753
C730027H18Rik	149.027	-0.499441	0.44862	-1.11328	0.265586	0.956124
C730036E19Rik	71.2495	1.35099	0.598884	2.25585	0.0240799	0.427328
C77080	2231.46	-0.229983	0.323591	-0.710722	0.477257	0.999753
C86187	0	NA	NA	NA	NA	NA
C87198	0	NA	NA	NA	NA	NA
C87414	0	NA	NA	NA	NA	NA
C87436	295.553	0.0836165	0.148684	0.562379	0.573858	0.999753
C87499	0	NA	NA	NA	NA	NA
C87977	0	NA	NA	NA	NA	NA
C8a	7899.43	0.275505	0.424515	0.648989	0.516346	0.999753
C8b	3298.27	0.497606	0.400227	1.24331	0.213754	0.913468
C8g	8912.22	0.262882	0.24433	1.07593	0.281959	0.965224
C9	5070.29	0.0800677	0.421353	0.190025	0.849289	0.999753
C920006O11Rik	70.2186	0.170748	0.289859	0.589073	0.555813	0.999753
C920009B18Rik	2.86238	-1.63707	1.61433	-1.01409	0.310541	NA
C920021L13Rik	12.3735	0.772608	0.688931	1.12146	0.262092	0.955206
C9orf72	269.337	-0.19782	0.209853	-0.942659	0.345855	0.989375
Caap1	160.474	-0.0582923	0.234131	-0.248974	0.803381	0.999753
Cab39	1618.76	-0.0522346	0.136525	-0.382601	0.702016	0.999753
Cab39l	1733.69	0.0626295	0.185193	0.338185	0.735224	0.999753
Cabcoco1	42.6718	0.888329	0.41216	2.1553	0.0311382	0.492039
Cabin1	438.741	0.091707	0.216856	0.422893	0.672373	0.999753
Cables1	143.64	0.233875	0.389015	0.601197	0.547709	0.999753
Cables2	784.249	-0.0924984	0.170875	-0.541323	0.588285	0.999753
Cabp1	1.04795	-0.0198047	2.00637	-0.00987095	0.992124	NA
Cabp2	8.28202	0.0429704	0.623641	0.0689025	0.945067	0.999753
Cabp4	0.897261	-0.153327	2.23222	-0.0686879	0.945238	NA
Cabp5	0	NA	NA	NA	NA	NA
Cabp7	0.167689	0	4.71177	0	1	NA
Cabs1	0	NA	NA	NA	NA	NA
Cabyr	1.56665	-1.88752	1.54357	-1.22282	0.221396	NA
Cacfd1	687.078	0.0707582	0.158868	0.44539	0.656038	0.999753
Cachd1	16.0985	0.051731	0.540366	0.0957334	0.923732	0.999753
Cacna1a	29.1105	0.292984	0.592115	0.49481	0.620734	0.999753
Cacna1b	0.0736651	0.814429	4.71058	0.172894	0.862735	NA
Cacna1c	2.38806	1.81231	1.34618	1.34626	0.178219	NA
Cacna1d	53.369	0.883125	0.383245	2.30433	0.0212039	0.404979
Cacna1e	7.70646	0.66191	1.01563	0.651724	0.514579	0.999753
Cacna1f	4.33953	1.07893	1.03666	1.04078	0.297979	0.973284
Cacna1g	0.564093	-3.33627	2.76414	-1.20698	0.227439	NA
Cacna1h	1.61099	0.891303	1.75533	0.507768	0.611616	NA
Cacna1i	4.1198	1.59693	1.54635	1.03271	0.301738	0.973797
Cacna1s	13.0778	0.224195	0.630159	0.355774	0.72201	0.999753
Cacna2d1	23.4179	-0.274487	0.399396	-0.687255	0.491922	0.999753
Cacna2d2	0.913917	0.82434	2.32244	0.354946	0.72263	NA
Cacna2d3	0.0780848	0	4.71177	0	1	NA
Cacna2d4	0.598732	1.86297	2.38028	0.782671	0.43382	NA
Cacnb1	23.9421	-0.0462878	0.462191	-0.100149	0.920226	0.999753
Cacnb2	4.80673	0.140015	0.867878	0.16133	0.871833	0.999753
Cacnb3	8.02826	-0.681823	0.664707	-1.02575	0.30501	0.974438
Cacnb4	8.68014	-0.128925	0.648855	-0.198695	0.842501	0.999753
Cacng1	0.0758921	-1.11945	4.71177	-0.237585	0.812203	NA
Cacng2	0	NA	NA	NA	NA	NA
Cacng3	0	NA	NA	NA	NA	NA
Cacng4	0.0896046	0	4.71177	0	1	NA
Cacng5	0	NA	NA	NA	NA	NA
Cacng6	0	NA	NA	NA	NA	NA
Cacng7	5.83424	-1.45392	0.973036	-1.49421	0.13512	0.82268
Cacng8	0.331508	0	4.43271	0	1	NA
Cactin	379.975	-0.0147434	0.252863	-0.0583058	0.953505	0.999753
Cacul1	1233.04	-0.267552	0.164279	-1.62864	0.103389	0.771627
Cacybp	1107.07	-0.372066	0.17691	-2.10314	0.0354539	0.523557
Cad	308.957	0.144263	0.382024	0.377629	0.705707	0.999753
Cadm1	764.996	-0.133859	0.181845	-0.736116	0.46166	0.999753
Cadm2	0.491584	-0.150019	3.04563	-0.0492572	0.960714	NA
Cadm3	162.03	0.348629	0.31209	1.11708	0.263962	0.956124
Cadm4	224.125	0.978526	0.410367	2.38451	0.0171017	0.369628
Cadps	0.188636	2.22674	4.64279	0.479612	0.631503	NA
Cadps2	450.251	0.377571	0.315996	1.19486	0.232141	0.932472
Cage1	48.6111	-0.00195883	0.318204	-0.00615592	0.995088	0.999753
Cahm	19.7704	0.239658	0.514766	0.465567	0.641525	0.999753
Calb1	0.502932	1.02985	2.9943	0.343937	0.730893	NA
Calb2	0.330114	3.0209	4.60891	0.655448	0.512179	NA
Calca	0.0641836	0	4.71177	0	1	NA
Calcb	0.289925	-2.58418	4.48587	-0.576072	0.564566	NA
Calcoco1	767.219	-0.158558	0.293666	-0.539926	0.589248	0.999753
Calcoco2	0	NA	NA	NA	NA	NA
Calcr	0	NA	NA	NA	NA	NA
Calcrl	496.587	0.216108	0.281475	0.76777	0.442624	0.999753
Cald1	10849.6	0.0726127	0.182383	0.398134	0.690532	0.999753
Calhm1	0	NA	NA	NA	NA	NA
Calhm2	36.2985	-0.129021	0.323829	-0.398423	0.690318	0.999753
Calhm4	0	NA	NA	NA	NA	NA
Calhm5	9.32567	0.134364	0.613875	0.218878	0.826745	0.999753
Calhm6	28.7074	0.218398	0.431629	0.505987	0.612866	0.999753
Calm1	6343.38	-0.0517987	0.174201	-0.297351	0.766198	0.999753
Calm2	2606.5	0.0781001	0.155843	0.501147	0.616268	0.999753
Calm3	1402.3	0.00317642	0.161943	0.0196144	0.984351	0.999753
Calm4	0	NA	NA	NA	NA	NA
Calm5	0.058201	0	4.71177	0	1	NA
Calml3	0	NA	NA	NA	NA	NA
Calml4	85.1025	-1.16164	0.460227	-2.52407	0.0116006	0.302438
Caln1	85.7486	0.0255445	0.298566	0.0855574	0.931818	0.999753
Calr	20655	-0.272012	0.197106	-1.38003	0.167578	0.868725
Calr3	63.154	-0.465088	0.249357	-1.86515	0.0621607	0.654421
Calr4	0.72974	0.0188426	2.19359	0.00858984	0.993146	NA
Calu	3362.46	0.10468	0.259532	0.403341	0.686698	0.999753
Caly	0.862615	2.80752	2.36622	1.1865	0.235425	NA
Camk1	448.048	-0.124424	0.1756	-0.708566	0.478594	0.999753
Camk1d	2223.45	0.174681	0.257573	0.67818	0.497657	0.999753
Camk1g	0.0758921	-1.11945	4.71177	-0.237585	0.812203	NA
Camk2a	2.27499	1.89295	1.49334	1.26759	0.204945	NA
Camk2b	6.19001	1.42805	1.12185	1.27294	0.203039	0.903755
Camk2d	187.075	-0.329614	0.220649	-1.49384	0.135218	0.82268
Camk2g	312.073	-0.244571	0.173899	-1.4064	0.159605	0.85928
Camk2n1	2476.26	0.0949229	0.299541	0.316894	0.751324	0.999753
Camk2n2	43.6467	-0.710763	0.409751	-1.73462	0.0828082	0.732427
Camk4	4.4263	1.77036	1.01743	1.74004	0.0818525	0.729903
Camkk1	14.4875	-0.556428	0.521937	-1.06608	0.286386	0.966802
Camkk2	336.73	0.415915	0.275177	1.51144	0.130675	0.81645
Camkmt	116.149	-0.134964	0.22583	-0.597638	0.550082	0.999753
Camkv	0.15617	0	4.71177	0	1	NA
Caml	485.168	-0.243077	0.244021	-0.996132	0.319186	0.982779
Camp	46.2508	-1.4504	1.48503	-0.976679	0.328728	0.987212
Camsap1	253.153	-0.112394	0.213486	-0.526468	0.598563	0.999753
Camsap2	573.212	-0.0388266	0.26349	-0.147355	0.882852	0.999753
Camsap3	429.314	-0.351264	0.173807	-2.021	0.0432795	0.566958
Camta1	91.7532	0.356153	0.282606	1.26024	0.207581	0.908843
Camta2	606.493	0.0463171	0.233762	0.198138	0.842937	0.999753
Cand1	1530.04	0.129017	0.18241	0.707287	0.479388	0.999753
Cand2	53.2196	-0.796432	0.334248	-2.38275	0.0171836	0.370367
Cant1	776.311	-0.0556239	0.135488	-0.410544	0.681407	0.999753
Canx	11114.4	0.179914	0.224794	0.800349	0.423509	0.999753
Cap1	2494.06	-0.145921	0.129552	-1.12635	0.260017	0.952576
Cap2	5.31516	1.74701	0.968034	1.8047	0.0711214	0.69391
Capg	83.5537	-0.262274	0.372679	-0.703751	0.481588	0.999753
Capn1	459.648	-0.113926	0.16199	-0.703289	0.481875	0.999753
Capn10	713.788	-0.0463343	0.221638	-0.209054	0.834406	0.999753
Capn11	6.77392	1.25528	0.843845	1.48758	0.136863	0.823617
Capn12	0.699141	0.693389	2.30325	0.301048	0.763378	NA
Capn13	0	NA	NA	NA	NA	NA
Capn15	487.788	-0.165189	0.214777	-0.769119	0.441823	0.999753
Capn2	1597.16	-0.485007	0.158981	-3.05072	0.00228293	0.11691
Capn3	15.8935	-0.647881	1.83343	-0.35337	0.723811	0.999753
Capn5	93.1854	-0.273394	0.331254	-0.82533	0.409184	0.999753
Capn6	16.0098	-0.964644	0.576696	-1.67271	0.0943847	0.751833
Capn7	1027.68	0.0298672	0.134556	0.221968	0.824339	0.999753
Capn8	1.41115	0.0052135	1.73231	0.00300956	0.997599	NA
Capn9	0.383557	-1.0398	3.1553	-0.329541	0.741747	NA
Capns1	2430.49	-0.369868	0.182976	-2.02141	0.0432377	0.566958
Capns2	0.415785	0	3.59097	0	1	NA
Caprin1	6376.72	-0.0306102	0.229994	-0.133092	0.894121	0.999753
Caprin2	93.1326	0.394709	0.282281	1.39828	0.162028	0.861766
Caps2	0.31374	-2.60054	3.68352	-0.705993	0.480193	NA
Capsl	3.95962	-0.567397	0.919156	-0.617302	0.537036	0.999753
Capza1	133.41	0.259123	0.24318	1.06556	0.286622	0.966802
Capza2	2037.22	0.228412	0.244386	0.934636	0.349976	0.989375
Capza3	0	NA	NA	NA	NA	NA
Capzb	2494.46	-0.0570464	0.184222	-0.309662	0.756818	0.999753
Car1	123.687	0.734287	0.360367	2.03761	0.0415892	0.556778
Car10	0	NA	NA	NA	NA	NA
Car11	34.5361	0.120038	0.36742	0.326704	0.743892	0.999753
Car12	0.848991	0.246895	1.81511	0.136022	0.891804	NA
Car13	10.5157	0.824174	0.690079	1.19432	0.232354	0.932472
Car14	1008.63	0.775242	0.270565	2.86527	0.00416652	0.166799
Car15	13.415	0.216353	0.575335	0.376048	0.706882	0.999753
Car2	480.373	-0.236606	0.178786	-1.3234	0.185701	0.892946
Car3	26933.5	1.51012	0.244572	6.17453	6.63594e-10	5.59722e-07
Car4	0.910512	-0.519459	2.22256	-0.23372	0.815202	NA
Car5a	2985.57	0.369304	0.224449	1.64538	0.0998913	0.766367
Car5b	108.421	-0.122464	0.22676	-0.540061	0.589155	0.999753
Car6	0	NA	NA	NA	NA	NA
Car7	22.2459	0.516194	0.423881	1.21778	0.223308	0.921177
Car8	3648.22	0.376192	0.250948	1.49908	0.133853	0.820896
Car9	1.69499	-0.186819	1.46293	-0.127702	0.898384	NA
Card10	271.489	-0.347478	0.256668	-1.3538	0.175799	0.883405
Card11	21.9978	0.731605	0.589704	1.24063	0.214742	0.913751
Card14	15.6913	-0.747971	0.50905	-1.46935	0.141739	0.830906
Card19	171.368	-0.145754	0.184702	-0.789128	0.430037	0.999753
Card6	363.145	0.288563	0.263708	1.09425	0.273844	0.96126
Card9	18.3883	-0.125631	0.575978	-0.218118	0.827337	0.999753
Carf	119.834	0.411959	0.237295	1.73606	0.0825524	0.732427
Carhsp1	2323.83	0.00291501	0.153186	0.0190292	0.984818	0.999753
Carlr	0	NA	NA	NA	NA	NA
Carm1	650.328	-0.0464434	0.173777	-0.267259	0.789269	0.999753
Carmil1	202.381	0.29845	0.675019	0.442135	0.658391	0.999753
Carmil2	15.7979	0.992773	0.62663	1.58431	0.113124	0.788757
Carmil3	3.69447	-0.178802	1.23598	-0.144664	0.884976	0.999753
Carmn	12.3352	-0.294016	0.6336	-0.464041	0.642619	0.999753
Carnmt1	87.1959	0.0894699	0.219323	0.407937	0.68332	0.999753
Carns1	47.2789	-0.632759	0.405128	-1.56187	0.118318	0.79688
Cars	999.209	-0.227844	0.162002	-1.40643	0.159596	0.85928
Cars2	333.529	0.0766604	0.171275	0.447586	0.654452	0.999753
Cartpt	0	NA	NA	NA	NA	NA
Casc1	0.65353	0.900009	2.36838	0.38001	0.703938	NA
Casc3	558.255	0.00967117	0.179633	0.0538386	0.957064	0.999753
Casc4	92.2069	-1.44498	0.400904	-3.6043	0.00031299	0.0301205
Casd1	989.132	0.337519	0.162981	2.07091	0.0383674	0.541601
Cask	474.584	0.021749	0.21426	0.101508	0.919147	0.999753
Caskin1	1.69099	-0.337036	1.45135	-0.232223	0.816365	NA
Caskin2	312.585	-0.0831703	0.187463	-0.443662	0.657287	0.999753
Casp1	74.3067	-0.17405	0.294312	-0.591379	0.554266	0.999753
Casp12	45.0305	-0.474804	0.330736	-1.4356	0.151116	0.85063
Casp14	0	NA	NA	NA	NA	NA
Casp2	133.708	0.186961	0.24061	0.77703	0.437141	0.999753
Casp3	914.991	0.143671	0.230464	0.623399	0.533022	0.999753
Casp4	36.5502	-0.0987197	0.415119	-0.237811	0.812028	0.999753
Casp6	807.179	0.427686	0.283461	1.5088	0.13135	0.817563
Casp7	894.903	-0.100723	0.144847	-0.695376	0.48682	0.999753
Casp8	802.631	-0.405629	0.205302	-1.97577	0.0481809	0.590201
Casp8ap2	210.245	-0.0759845	0.244318	-0.311006	0.755796	0.999753
Casp9	461.261	-0.0257032	0.282709	-0.0909176	0.927558	0.999753
Casq1	1.27447	-1.11946	2.35154	-0.476053	0.634037	NA
Casq2	2.00573	-4.34535	1.79419	-2.42189	0.0154399	NA
Casr	0.378719	-2.61599	3.55981	-0.734867	0.46242	NA
Cass4	2.29004	0.517264	1.50828	0.342949	0.731637	NA
Cast	1070.49	-0.219013	0.179428	-1.22062	0.222231	0.920302
Castor1	30.9493	-0.143189	0.377692	-0.379117	0.704601	0.999753
Castor2	38.7753	0.0687803	0.413511	0.166333	0.867895	0.999753
Casz1	8.37988	-0.222083	0.717669	-0.309451	0.756979	0.999753
Cat	68408.2	0.132449	0.145031	0.913244	0.361114	0.995506
Catip	1.91574	-2.55246	1.46516	-1.7421	0.0814905	NA
Catsper1	0	NA	NA	NA	NA	NA
Catsper2	105.929	-0.00127304	0.33283	-0.00382489	0.996948	0.999753
Catsper3	2.17095	1.0237	1.36287	0.751135	0.452572	NA
Catsper4	0.131436	0.798531	4.71111	0.169499	0.865404	NA
Catsperb	0	NA	NA	NA	NA	NA
Catsperd	37.4161	0.142543	0.429622	0.331787	0.74005	0.999753
Catspere1	0.0864432	0.814429	4.71058	0.172894	0.862735	NA
Catspere2	5.1431	-0.250756	0.817961	-0.306562	0.759177	0.999753
Catsperg1	8.66085	0.265111	0.741506	0.35753	0.720695	0.999753
Catsperg2	1.0401	-0.539859	2.07515	-0.260154	0.794745	NA
Catsperz	0.348922	-2.00592	3.68867	-0.543805	0.586576	NA
Cav1	73.9625	0.981375	0.601769	1.63082	0.102929	0.771627
Cav2	100.813	0.576551	0.382298	1.50812	0.131524	0.817563
Cav3	0	NA	NA	NA	NA	NA
Cavin1	169.635	-0.0255912	0.261706	-0.0977862	0.922102	0.999753
Cavin2	374.962	0.179266	0.297351	0.602876	0.546591	0.999753
Cavin3	13.5276	-0.427766	0.527229	-0.811349	0.417165	0.999753
Cavin4	0.294228	0.813479	3.87695	0.209825	0.833804	NA
Cbarp	29.3795	0.181447	0.353955	0.512627	0.608213	0.999753
Cbfa2t2	299.076	0.151749	0.210439	0.721106	0.470844	0.999753
Cbfa2t3	190.425	-1.65523	0.527705	-3.13667	0.00170879	0.0994437
Cbfb	447.59	-0.0853672	0.220822	-0.386588	0.699061	0.999753
Cbl	53.5142	0.896098	0.467609	1.91634	0.0553221	0.621193
Cblb	240.629	-0.38555	0.294486	-1.30923	0.190457	0.895584
Cblc	540.417	-0.417234	0.249326	-1.67345	0.0942394	0.751833
Cblif	0	NA	NA	NA	NA	NA
Cbll1	258.095	0.196438	0.235183	0.835256	0.403574	0.999753
Cbln1	0.058201	0	4.71177	0	1	NA
Cbln2	0.0685106	0	4.71177	0	1	NA
Cbln3	31.7631	-1.62451	0.373484	-4.34963	1.36369e-05	0.00271583
Cbln4	0	NA	NA	NA	NA	NA
Cbr1	2995.84	-0.326584	0.253688	-1.28735	0.197974	0.900486
Cbr2	1.02561	-0.409139	1.69095	-0.241958	0.808813	NA
Cbr3	7.93287	-0.842325	0.683818	-1.2318	0.218025	0.915683
Cbr4	705.772	-0.0511357	0.182362	-0.280407	0.779165	0.999753
Cbs	16417.1	-0.0204931	0.173631	-0.118026	0.906047	0.999753
Cbwd1	159.157	-0.0833295	0.215764	-0.386207	0.699343	0.999753
Cbx1	1045.67	0.109152	0.19075	0.572228	0.567167	0.999753
Cbx2	207.954	0.286093	0.329581	0.86805	0.385367	0.999753
Cbx3	284.736	0.26986	0.166576	1.62004	0.105223	0.771794
Cbx4	463.486	-0.00122937	0.270131	-0.00455102	0.996369	0.999753
Cbx5	757.813	0.275386	0.190669	1.44431	0.148652	0.84659
Cbx6	137.94	0.163069	0.23046	0.707582	0.479205	0.999753
Cbx7	257.852	-0.123339	0.281459	-0.438213	0.661232	0.999753
Cbx8	152.707	0.0526687	0.255302	0.2063	0.836557	0.999753
Cby1	161.858	0.264599	0.24763	1.06852	0.285285	0.966281
Cby2	0	NA	NA	NA	NA	NA
Cc2d1a	341.806	-0.202845	0.160147	-1.26662	0.20529	0.905457
Cc2d1b	358.015	-0.140349	0.19366	-0.724716	0.468626	0.999753
Cc2d2a	196.636	0.188031	0.268739	0.699682	0.484126	0.999753
Cc2d2b	22.7037	-0.144967	0.570865	-0.253943	0.79954	0.999753
Ccar1	1529.7	0.159805	0.267975	0.596341	0.550947	0.999753
Ccar2	564.244	0.139029	0.155534	0.893882	0.371385	0.996648
Ccbe1	116.055	0.414972	0.312789	1.32668	0.184614	0.892076
Ccdc102a	24.3557	0.333799	0.410357	0.813435	0.415969	0.999753
Ccdc103	3.4957	-1.11163	1.10587	-1.0052	0.3148	0.981926
Ccdc105	0	NA	NA	NA	NA	NA
Ccdc106	2.97977	1.1344	1.21959	0.930148	0.352295	0.991314
Ccdc107	858.911	-0.00702794	0.296057	-0.0237385	0.981061	0.999753
Ccdc110	0	NA	NA	NA	NA	NA
Ccdc112	4.82975	-1.45501	0.981706	-1.48213	0.138306	0.825387
Ccdc113	0	NA	NA	NA	NA	NA
Ccdc114	2.13853	1.77061	1.41076	1.25507	0.209452	NA
Ccdc115	200.426	0.394792	0.346704	1.1387	0.254828	0.947443
Ccdc116	1.13824	0.737214	1.71416	0.430073	0.667143	NA
Ccdc117	718.042	0.244439	0.174607	1.39993	0.161533	0.86105
Ccdc12	342.868	0.0976122	0.338916	0.288013	0.773336	0.999753
Ccdc120	53.3998	-1.46874	0.388926	-3.77639	0.000159118	0.0195553
Ccdc121	0	NA	NA	NA	NA	NA
Ccdc122	180.801	-0.302432	0.213657	-1.4155	0.156921	0.858144
Ccdc124	805.301	0.0820659	0.280192	0.292891	0.769605	0.999753
Ccdc125	240.189	-0.00337321	0.237728	-0.0141894	0.988679	0.999753
Ccdc126	48.3817	0.541467	0.290308	1.86515	0.0621607	0.654421
Ccdc127	618.538	-0.0173431	0.154117	-0.112532	0.910402	0.999753
Ccdc13	0	NA	NA	NA	NA	NA
Ccdc130	128.088	0.193743	0.335857	0.57686	0.564034	0.999753
Ccdc134	88.5495	0.198268	0.34552	0.573825	0.566086	0.999753
Ccdc136	2.87983	1.10147	1.17413	0.938113	0.348186	NA
Ccdc137	205.816	0.0371045	0.237713	0.156089	0.875963	0.999753
Ccdc138	68.8258	0.387196	0.281559	1.37518	0.169074	0.871757
Ccdc14	38.0961	-0.152341	0.386675	-0.393976	0.693599	0.999753
Ccdc141	493.699	-0.518385	0.330381	-1.56905	0.116636	0.795551
Ccdc142	91.4547	0.422164	0.264219	1.59778	0.110092	0.782544
Ccdc144b	0	NA	NA	NA	NA	NA
Ccdc146	0.550938	-0.162356	3.03381	-0.0535156	0.957321	NA
Ccdc148	72.4704	0.406561	0.374638	1.08521	0.277828	0.963695
Ccdc149	41.6331	-0.694302	0.521537	-1.33126	0.183103	0.890254
Ccdc15	54.5055	0.301682	0.355694	0.848151	0.396354	0.999753
Ccdc150	3.90511	0.724284	1.22803	0.589796	0.555328	0.999753
Ccdc151	38.2472	0.413744	0.381958	1.08322	0.278711	0.963695
Ccdc152	3.29887	-0.805883	1.18403	-0.680624	0.496109	0.999753
Ccdc153	0	NA	NA	NA	NA	NA
Ccdc154	1.79139	1.55779	1.32712	1.17382	0.240468	NA
Ccdc155	0.453395	2.01445	3.50607	0.57456	0.565589	NA
Ccdc157	388.595	-0.214176	0.207973	-1.02982	0.303093	0.973797
Ccdc158	32.8494	0.168894	0.352407	0.479258	0.631755	0.999753
Ccdc159	120.325	0.16023	0.291719	0.549259	0.582827	0.999753
Ccdc160	5.40929	0.599845	0.717783	0.835691	0.403329	0.999753
Ccdc162	163.107	-0.283764	0.209427	-1.35495	0.175432	0.883405
Ccdc163	127.706	-0.104007	0.228469	-0.455235	0.64894	0.999753
Ccdc166	93.6761	0.280081	0.269892	1.03775	0.299385	0.97332
Ccdc167	300.249	0.173122	0.191536	0.90386	0.36607	0.995506
Ccdc169	1.81245	-0.389413	1.2873	-0.302504	0.762268	NA
Ccdc17	91.9594	-0.101754	0.313863	-0.3242	0.745787	0.999753
Ccdc170	1.88463	0.230816	1.22519	0.188393	0.850569	NA
Ccdc171	33.1999	-0.512892	0.474072	-1.08189	0.279302	0.963695
Ccdc172	0	NA	NA	NA	NA	NA
Ccdc173	17.7486	0.338133	0.557139	0.606909	0.543911	0.999753
Ccdc174	248.342	0.0280178	0.224627	0.12473	0.900737	0.999753
Ccdc175	0.303534	-1.06395	4.48872	-0.237028	0.812635	NA
Ccdc177	0.0685106	0	4.71177	0	1	NA
Ccdc178	0.141477	1.82132	4.66853	0.390126	0.696443	NA
Ccdc18	13.5368	0.20358	0.555518	0.366468	0.714016	0.999753
Ccdc180	1.63772	-3.83005	1.61393	-2.37311	0.0176388	NA
Ccdc181	156.563	0.0935422	0.207871	0.450001	0.65271	0.999753
Ccdc182	0	NA	NA	NA	NA	NA
Ccdc183	2.1143	-1.66396	1.35674	-1.22644	0.220033	NA
Ccdc184	0	NA	NA	NA	NA	NA
Ccdc185	0	NA	NA	NA	NA	NA
Ccdc186	376.863	0.0522281	0.238699	0.218803	0.826803	0.999753
Ccdc187	0	NA	NA	NA	NA	NA
Ccdc188	0	NA	NA	NA	NA	NA
Ccdc189	26.0562	-0.178105	0.36521	-0.487677	0.625778	0.999753
Ccdc190	0.0685106	0	4.71177	0	1	NA
Ccdc191	155.243	0.22279	0.28813	0.773228	0.439387	0.999753
Ccdc192	0.0471591	0.798533	4.71111	0.1695	0.865404	NA
Ccdc194	3.08841	-1.295	1.0466	-1.23734	0.21596	0.914367
ccdc198	2.74738	-1.22593	1.22626	-0.999728	0.317442	NA
Ccdc201	0	NA	NA	NA	NA	NA
Ccdc22	388.499	-0.121659	0.200093	-0.608015	0.543177	0.999753
Ccdc24	5.15017	-0.129635	0.846462	-0.153149	0.878281	0.999753
Ccdc25	1101.81	0.108953	0.169888	0.641318	0.521316	0.999753
Ccdc27	0	NA	NA	NA	NA	NA
Ccdc28a	326.708	-0.162596	0.309948	-0.524592	0.599867	0.999753
Ccdc28b	124.832	0.163596	0.272139	0.60115	0.54774	0.999753
Ccdc3	21.7179	-0.601337	0.477922	-1.25823	0.208307	0.908843
Ccdc30	48.925	0.528357	0.36528	1.44645	0.148052	0.84659
Ccdc32	167.788	0.121649	0.222256	0.547338	0.584147	0.999753
Ccdc33	0	NA	NA	NA	NA	NA
Ccdc34	84.7855	0.168977	0.349301	0.483758	0.628557	0.999753
Ccdc34os	0	NA	NA	NA	NA	NA
Ccdc36	0.300145	-1.11945	3.84561	-0.291098	0.770976	NA
Ccdc38	13.0432	-0.0383076	0.489244	-0.0782995	0.93759	0.999753
Ccdc39	3.11912	0.941108	1.10566	0.851173	0.394673	0.999753
Ccdc40	2.63451	0.557101	1.30231	0.427779	0.668812	NA
Ccdc42	0	NA	NA	NA	NA	NA
Ccdc42os	0.072761	-1.11945	4.71177	-0.237585	0.812203	NA
Ccdc43	322.999	-0.02076	0.14184	-0.146362	0.883636	0.999753
Ccdc47	3158.33	-0.0719171	0.153531	-0.468421	0.639484	0.999753
Ccdc50	1233.67	0.0947705	0.225411	0.420434	0.674168	0.999753
Ccdc51	253.939	-0.0600578	0.274183	-0.219043	0.826617	0.999753
Ccdc54	0	NA	NA	NA	NA	NA
Ccdc57	74.8211	0.200082	0.309691	0.646069	0.518234	0.999753
Ccdc58	699.408	-0.104798	0.22647	-0.462748	0.643545	0.999753
Ccdc59	360.381	0.126546	0.225601	0.56093	0.574845	0.999753
Ccdc6	823.066	0.0351411	0.196257	0.179057	0.857893	0.999753
Ccdc60	0	NA	NA	NA	NA	NA
Ccdc61	74.233	0.354265	0.253857	1.39553	0.162855	0.862607
Ccdc62	47.3951	0.388879	0.344307	1.12946	0.258706	0.951261
Ccdc63	0.0685106	0	4.71177	0	1	NA
Ccdc65	1.03313	-0.090995	1.99999	-0.0454978	0.963711	NA
Ccdc66	169.564	0.24833	0.304726	0.81493	0.415113	0.999753
Ccdc68	155.238	-0.053267	0.303618	-0.175441	0.860733	0.999753
Ccdc69	30.9246	-1.17811	0.543098	-2.16924	0.0300644	0.481668
Ccdc70	0	NA	NA	NA	NA	NA
Ccdc71	477.153	0.101533	0.208068	0.487979	0.625565	0.999753
Ccdc71l	190.851	-0.314451	0.197944	-1.58859	0.112154	0.788757
Ccdc73	0.125787	0	4.71177	0	1	NA
Ccdc74a	0.221909	-1.03316	4.67442	-0.221024	0.825074	NA
Ccdc77	90.4504	-0.292568	0.271306	-1.07837	0.28087	0.964211
Ccdc78	1.26867	1.56561	1.65671	0.945014	0.344652	NA
Ccdc7a	0.0675858	0	4.71177	0	1	NA
Ccdc7b	0	NA	NA	NA	NA	NA
Ccdc8	12.6462	0.752551	0.550336	1.36744	0.171488	0.877261
Ccdc80	221.581	0.498417	0.346586	1.43807	0.150413	0.848789
Ccdc81	0.0661379	0	4.71177	0	1	NA
Ccdc82	188.465	0.200812	0.221769	0.905504	0.365199	0.995506
Ccdc83	0	NA	NA	NA	NA	NA
Ccdc84	248.032	-0.00102009	0.24417	-0.00417779	0.996667	0.999753
Ccdc85a	0.470461	2.06673	3.93003	0.525882	0.59897	NA
Ccdc85b	212.185	0.369724	0.254654	1.45187	0.146538	0.84659
Ccdc85c	461.757	0.0754706	0.186828	0.403957	0.686245	0.999753
Ccdc86	224.846	0.269737	0.413306	0.652632	0.513993	0.999753
Ccdc87	1.62848	-0.800876	1.49757	-0.534783	0.5928	NA
Ccdc88a	77.2296	-0.213604	0.231927	-0.920995	0.357053	0.993725
Ccdc88b	69.7674	0.275879	0.344442	0.800946	0.423163	0.999753
Ccdc88c	44.9104	0.775994	0.393723	1.97091	0.0487338	0.5927
Ccdc89	5.61331	0.163618	0.817221	0.200213	0.841314	0.999753
Ccdc9	461.454	0.0895884	0.255001	0.351326	0.725343	0.999753
Ccdc90b	303.1	-0.250778	0.163716	-1.53179	0.125575	0.810263
Ccdc91	789.314	0.0809195	0.158216	0.51145	0.609036	0.999753
Ccdc92	3.03953	-0.154526	1.0993	-0.140568	0.888211	0.999753
Ccdc92b	2.86858	-1.11726	1.33363	-0.837762	0.402164	NA
Ccdc93	482.077	0.230168	0.288845	0.796858	0.425534	0.999753
Ccdc96	5.63851	2.35805	0.862921	2.73264	0.00628295	0.215292
Ccdc97	517.446	0.113866	0.147225	0.773413	0.439278	0.999753
Ccdc9b	53.2046	-0.26279	0.333355	-0.788319	0.43051	0.999753
Ccer1	0	NA	NA	NA	NA	NA
Ccer2	0	NA	NA	NA	NA	NA
Cchcr1	91.0355	0.584713	0.315433	1.85369	0.0637841	0.657986
Ccin	0	NA	NA	NA	NA	NA
Cck	0	NA	NA	NA	NA	NA
Cckar	0	NA	NA	NA	NA	NA
Cckbr	0	NA	NA	NA	NA	NA
Ccl1	0.179209	0	4.71177	0	1	NA
Ccl11	1.45993	0.675088	1.93328	0.349194	0.726944	NA
Ccl12	0.542814	-1.06018	2.70894	-0.391363	0.695529	NA
Ccl17	0.749699	0	3.75308	0	1	NA
Ccl19	3.92104	0.787788	0.906442	0.869099	0.384793	0.999753
Ccl2	25.9202	-0.250516	0.535041	-0.468217	0.639629	0.999753
Ccl20	0.0754824	-1.11945	4.71177	-0.237585	0.812203	NA
Ccl21a	0	NA	NA	NA	NA	NA
Ccl21b	0	NA	NA	NA	NA	NA
Ccl21c	0	NA	NA	NA	NA	NA
Ccl21d	0	NA	NA	NA	NA	NA
Ccl22	3.15325	0.806903	1.99171	0.405132	0.685381	0.999753
Ccl24	75.8587	-0.0478882	0.529304	-0.090474	0.927911	0.999753
Ccl25	65.1241	0.180703	0.266463	0.678156	0.497673	0.999753
Ccl26	0.604285	3.53823	3.67372	0.963121	0.335487	NA
Ccl27a	145.306	-0.0673458	0.318114	-0.211704	0.832338	0.999753
Ccl27b	0	NA	NA	NA	NA	NA
Ccl28	0.443359	-0.149828	3.11696	-0.0480686	0.961662	NA
Ccl3	3.80899	-0.119185	1.05497	-0.112975	0.91005	0.999753
Ccl4	5.694	-1.09553	0.895414	-1.2235	0.221143	0.919593
Ccl5	46.3103	0.321959	0.626882	0.513587	0.60754	0.999753
Ccl6	228.772	-0.278808	0.388937	-0.716848	0.473468	0.999753
Ccl7	2.22618	-3.51868	1.54576	-2.27635	0.022825	NA
Ccl8	0.624359	0	3.38353	0	1	NA
Ccl9	2617.33	0.674258	0.234449	2.87593	0.00402845	0.163175
Ccm2	492.325	-0.0990422	0.135671	-0.730018	0.465379	0.999753
Ccm2l	170.931	0.175458	0.353172	0.496807	0.619325	0.999753
Ccn1	265.105	-0.0367494	0.341556	-0.107594	0.914318	0.999753
Ccn2	99.5965	-0.585467	0.377421	-1.55123	0.120847	0.800111
Ccn3	3.73809	-2.13825	1.37551	-1.55452	0.120061	0.800111
Ccn4	56.1772	-0.649615	0.394776	-1.64553	0.0998609	0.766367
Ccn5	1.60454	-1.01926	1.52171	-0.669817	0.502974	NA
Ccn6	2.12271	0.944865	1.07952	0.875262	0.381431	NA
Ccna1	0	NA	NA	NA	NA	NA
Ccna2	56.5656	0.599554	0.559264	1.07204	0.283702	0.966281
Ccnb1	28.3794	0.0492807	0.897589	0.0549034	NA	NA
Ccnb1ip1	28.6358	-0.504815	0.853095	-0.591745	0.554021	0.999753
Ccnb2	35.1239	0.649644	0.766354	0.847708	0.3966	0.999753
Ccnb3	0	NA	NA	NA	NA	NA
Ccnc	668.218	0.0496116	0.145266	0.341522	0.732711	0.999753
Ccnd1	3717.54	-0.636226	0.407071	-1.56293	0.118068	0.796718
Ccnd2	319.636	0.23448	0.248437	0.943821	0.345261	0.989375
Ccnd3	803.898	-0.34898	0.156758	-2.22623	0.0259985	0.449148
Ccndbp1	410.774	0.0894481	0.248713	0.359644	0.719114	0.999753
Ccne1	14.4751	0.140639	0.674214	0.208596	0.834763	0.999753
Ccne2	29.0613	0.220467	0.441543	0.499311	0.61756	0.999753
Ccnf	77.5543	-0.0931776	0.28413	-0.32794	0.742957	0.999753
Ccng1	1196.26	0.10423	0.147298	0.707609	0.479188	0.999753
Ccng2	448.612	-0.168409	0.411018	-0.409736	0.682	0.999753
Ccnh	555.284	0.0549907	0.14242	0.386115	0.699411	0.999753
Ccni	4121.13	0.0013464	0.171768	0.00783851	0.993746	0.999753
Ccnj	108.359	-0.135093	0.354422	-0.381165	0.703081	0.999753
Ccnjl	6.09036	0.675044	0.853821	0.790615	0.429169	0.999753
Ccnk	431.52	0.173121	0.15519	1.11555	0.264616	0.956124
Ccnl1	913.278	-0.0127389	0.288376	-0.0441747	0.964765	0.999753
Ccnl2	2601.15	0.0506177	0.262543	0.192798	0.847117	0.999753
Ccno	13.0494	-0.000282066	0.539047	-0.000523268	0.999582	1
Ccnq	179.037	0.216213	0.19529	1.10714	0.268234	0.958674
Ccnt1	677.83	0.210004	0.149892	1.40104	0.161202	0.860997
Ccnt2	470.594	0.183701	0.272936	0.673054	0.500913	0.999753
Ccny	2102.79	0.127272	0.176824	0.719763	0.471671	0.999753
Ccnyl1	82.8923	-0.165566	0.257912	-0.641947	0.520908	0.999753
Ccp110	196.922	0.169479	0.341297	0.496573	0.61949	0.999753
Ccpg1	1940.12	-0.0150599	0.154737	-0.0973256	0.922468	0.999753
Ccpg1os	148.763	-0.040759	0.230662	-0.176704	0.859741	0.999753
Ccr1	12.1993	-0.654526	0.687898	-0.951487	0.341357	0.989375
Ccr10	0.735428	0.809798	2.49241	0.324905	0.745253	NA
Ccr1l1	4.18874	-1.19367	1.09676	-1.08837	0.276432	0.962779
Ccr2	92.6394	-0.0258375	0.376641	-0.0685998	0.945308	0.999753
Ccr3	83.0723	-0.447721	0.453521	-0.987212	0.323539	0.98462
Ccr4	0.681354	0.810501	2.66011	0.304688	0.760604	NA
Ccr5	175.265	0.266081	0.381698	0.697099	0.485741	0.999753
Ccr6	1.78477	-0.243946	1.86311	-0.130935	0.895827	NA
Ccr7	12.3096	0.940172	0.572618	1.64188	0.100614	0.767806
Ccr8	0	NA	NA	NA	NA	NA
Ccr9	5.46467	-0.190384	0.913852	-0.208331	0.83497	0.999753
Ccrl2	24.888	-0.474639	0.43193	-1.09888	0.271821	0.95981
Ccs	3991.73	0.034119	0.233125	0.146355	0.883641	0.999753
Ccsap	5.34872	0.262724	0.93124	0.282122	0.77785	0.999753
Ccser1	0.218925	0	4.71177	0	1	NA
Ccser2	1183.46	0.077291	0.220315	0.35082	0.725723	0.999753
Cct2	3067.75	-0.0717888	0.137042	-0.523844	0.600387	0.999753
Cct3	2611.3	-0.350857	0.199307	-1.76039	0.0783419	0.716418
Cct4	2580.02	0.00170341	0.174908	0.00973889	0.99223	0.999753
Cct5	4029.15	-0.0262967	0.19676	-0.133648	0.893681	0.999753
Cct6a	2220.5	-0.150172	0.179022	-0.838851	0.401553	0.999753
Cct6b	21.5449	0.620471	0.499035	1.24334	0.213742	0.913468
Cct7	2869.83	-0.203715	0.163372	-1.24694	0.212419	0.91213
Cct8	3744.59	-0.0948469	0.158096	-0.599932	0.548552	0.999753
Cct8l1	0.0641836	0	4.71177	0	1	NA
Ccz1	1103.52	-0.136911	0.119975	-1.14116	0.253803	0.947443
Cd101	5.86239	1.72529	1.07568	1.6039	0.108736	0.778725
Cd109	0.621751	3.3206	3.12748	1.06175	0.288349	NA
Cd14	110.367	-0.569163	0.360894	-1.57709	0.114775	0.794187
Cd151	866.086	-0.0940136	0.162952	-0.576942	0.563979	0.999753
Cd160	5.06632	0.9067	1.19593	0.758153	0.448359	0.999753
Cd163	466.639	0.0580883	0.480144	0.120981	0.903706	0.999753
Cd163l1	0.808522	3.49985	2.39971	1.45845	0.144716	NA
Cd164	12666.5	-0.136981	0.123996	-1.10472	0.26928	0.959539
Cd164l2	0.502721	-2.01023	2.70498	-0.743161	0.457384	NA
Cd177	10.3157	-0.660598	1.17231	-0.563503	0.573092	0.999753
Cd180	39.1223	0.0619381	0.476874	0.129883	0.896659	0.999753
Cd19	32.5575	1.05664	0.758795	1.39252	0.163765	0.864132
Cd1d1	4561.51	0.252278	0.151996	1.65977	0.0969614	0.757726
Cd1d2	173.656	0.290858	0.283313	1.02663	0.304594	0.974418
Cd2	17.5616	1.29917	0.834813	1.55624	0.11965	0.800054
Cd200	23.8202	0.071243	0.581312	0.122556	0.902459	0.999753
Cd200r1	27.7638	0.858293	0.469828	1.82682	0.0677262	0.68006
Cd200r2	0.393337	0	4.25303	0	1	NA
Cd200r3	4.33751	1.05286	1.01733	1.03493	0.300704	0.973797
Cd200r4	7.64376	0.155035	0.823758	0.188204	0.850716	0.999753
Cd207	51.0989	1.76173	0.483226	3.64576	0.000266599	0.0271118
Cd209a	2.1591	-1.93003	1.30663	-1.47711	0.139647	NA
Cd209b	51.3565	0.889591	0.471825	1.88543	0.0593723	0.645257
Cd209c	0.648362	-0.152056	2.47891	-0.0613399	0.951089	NA
Cd209d	5.95437	0.0574245	1.07138	0.0535983	0.957255	0.999753
Cd209e	0.27167	0	4.71177	0	1	NA
Cd209f	89.0954	-0.261314	0.347062	-0.752932	0.451491	0.999753
Cd209g	33.8936	0.146747	0.463039	0.316921	0.751304	0.999753
Cd22	50.0302	1.01046	0.518375	1.94929	0.0512612	0.603972
Cd226	13.9624	1.90724	0.753034	2.53274	0.0113176	0.298616
Cd244a	7.03047	-1.00965	0.915672	-1.10263	0.270188	0.95968
Cd247	9.81079	1.40363	0.663824	2.11446	0.0344761	0.516875
Cd248	21.2096	0.24791	0.476728	0.520024	0.603047	0.999753
Cd24a	88.1901	0.487646	0.488419	0.998418	0.318077	0.982742
Cd27	8.57405	1.76186	0.701663	2.51097	0.0120399	0.307245
Cd274	67.544	0.726454	0.44656	1.62678	0.103784	0.771627
Cd276	37.2216	0.229673	0.554868	0.413923	0.67893	0.999753
Cd28	10.0727	0.51241	0.611431	0.838051	0.402002	0.999753
Cd2ap	1455.08	0.0501202	0.160759	0.311772	0.755213	0.999753
Cd2bp2	622.436	-0.0935154	0.177004	-0.528324	0.597274	0.999753
Cd300a	129.379	0.108523	0.347322	0.312455	0.754694	0.999753
Cd300c	2.84323	1.83454	1.36197	1.34698	0.177987	NA
Cd300c2	89.0098	-0.372798	0.338052	-1.10278	0.270122	0.95968
Cd300e	50.4966	-0.297245	0.566484	-0.524719	0.599778	0.999753
Cd300lb	72.3587	0.252243	0.298137	0.846065	0.397517	0.999753
Cd300ld	36.6631	-0.0497838	0.383163	-0.129928	0.896623	0.999753
Cd300ld3	1.18825	-3.0182	2.14876	-1.40463	0.160132	NA
Cd300ld4	0	NA	NA	NA	NA	NA
Cd300ld5	0	NA	NA	NA	NA	NA
Cd300lf	29.7165	0.0585124	0.510069	0.114715	0.908671	0.999753
Cd300lg	297.771	0.434042	0.292279	1.48503	0.137536	0.824721
Cd302	7239.17	0.147066	0.228114	0.644704	0.519119	0.999753
Cd320	104.705	0.373315	0.311814	1.19724	0.231215	0.931288
Cd33	14.9289	0.454161	0.62042	0.732022	0.464155	0.999753
Cd34	46.2624	0.336439	0.357062	0.942242	0.346069	0.989375
Cd36	2644	-1.4346	0.368782	-3.89011	0.0001002	0.0134277
Cd37	77.4119	0.778732	0.421493	1.84756	0.0646667	0.662799
Cd38	360.739	0.323099	0.18228	1.77255	0.0763041	0.711394
Cd3d	12.349	1.77976	0.673355	2.64313	0.00821445	0.249956
Cd3e	13.1235	1.55147	0.805216	1.92677	0.0540082	0.615599
Cd3eap	190.952	0.127655	0.2665	0.479004	0.631936	0.999753
Cd3g	17.8027	1.67816	0.656819	2.55498	0.0106193	0.287845
Cd4	32.3363	-0.318948	0.527607	-0.604518	0.545499	0.999753
Cd40	8.89764	0.104483	0.774849	0.134844	0.892736	0.999753
Cd40lg	2.27564	2.27006	1.57865	1.43798	0.15044	NA
Cd44	200.673	0.311921	0.326581	0.955109	0.339523	0.989375
Cd46	18.5964	-0.102498	0.446361	-0.229631	0.818379	0.999753
Cd47	1890.08	0.00693328	0.135394	0.0512081	0.95916	0.999753
Cd48	64.2734	-0.275002	0.379082	-0.725443	0.46818	0.999753
Cd5	8.77618	1.83725	0.894636	2.05363	0.0400116	0.547412
Cd52	109.737	0.268187	0.372766	0.719451	0.471863	0.999753
Cd53	265.893	0.292108	0.337563	0.865343	0.386851	0.999753
Cd55	282.197	0.242391	0.253874	0.954768	0.339695	0.989375
Cd55b	0.0641836	0	4.71177	0	1	NA
Cd55os	0	NA	NA	NA	NA	NA
Cd59a	765.931	0.0171305	0.448717	0.0381766	0.969547	0.999753
Cd59b	33.0831	-0.0580787	0.564724	-0.102844	0.918087	0.999753
Cd5l	2564.48	0.131635	0.366409	0.359257	0.719403	0.999753
Cd6	9.24124	1.16783	0.836167	1.39665	0.16252	0.862607
Cd63	124.07	-0.522311	0.34087	-1.53229	0.125451	0.810232
Cd68	243.853	0.122927	0.391261	0.314181	0.753384	0.999753
Cd69	7.88907	1.31735	0.779824	1.68929	0.0911633	0.747381
Cd7	15.7381	0.401286	0.615365	0.652111	0.51433	0.999753
Cd70	0.0685106	0	4.71177	0	1	NA
Cd72	70.4267	0.305637	0.33609	0.909392	0.363143	0.995506
Cd74	3109.57	0.29164	0.403449	0.722868	0.469761	0.999753
Cd79a	29.7181	1.77506	0.77879	2.27925	0.0226521	0.414778
Cd79b	41.8129	1.17594	0.730741	1.60924	0.107565	0.77545
Cd80	16.2138	0.159583	0.48129	0.331573	0.740212	0.999753
Cd81	5335.85	-0.311916	0.16041	-1.9445	0.0518353	0.606378
Cd82	1920.8	-0.0966982	0.143704	-0.672899	0.501011	0.999753
Cd83	38.8428	0.0223774	0.419875	0.0532953	0.957497	0.999753
Cd84	170.723	0.43451	0.280915	1.54676	0.12192	0.8023
Cd86	96.9939	0.238503	0.272308	0.875856	0.381108	0.998668
Cd8a	23.7916	0.295346	0.865238	0.341347	0.732843	0.999753
Cd8b1	10.1548	1.33015	0.898164	1.48096	0.138617	0.825387
Cd9	1293.7	-1.10469	0.188803	-5.851	4.88615e-09	3.18466e-06
Cd93	119.053	0.0964704	0.320582	0.300923	0.763473	0.999753
Cd96	4.23474	1.67185	1.20008	1.39311	0.163586	0.864103
Cd99l2	953.197	0.121496	0.202981	0.598561	0.549466	0.999753
Cda	335.982	-0.85375	0.382941	-2.22946	0.0257834	0.446508
Cdadc1	1378.54	0.332408	0.142221	2.33726	0.0194257	0.386332
Cdan1	189.465	-0.230562	0.185037	-1.24603	0.212753	0.91213
Cdc123	1196.16	-0.103662	0.129611	-0.799792	0.423831	0.999753
Cdc14a	64.2879	-0.147157	0.317334	-0.463728	0.642842	0.999753
Cdc14b	938.104	0.0964463	0.353675	0.272697	0.785086	0.999753
Cdc16	643.355	-0.0657957	0.150678	-0.436665	0.662355	0.999753
Cdc20	63.0361	0.30835	0.983113	0.313647	0.753789	0.999753
Cdc20b	0.281155	0	4.63947	0	1	NA
Cdc23	385.134	-0.100789	0.206758	-0.487472	0.625924	0.999753
Cdc25a	159.42	-0.0517694	0.256788	-0.201604	0.840226	0.999753
Cdc25b	37.9764	0.534229	0.388729	1.3743	0.16935	0.871922
Cdc25c	5.97825	0.0244848	1.08065	0.0226575	0.981923	0.999753
Cdc26	363.575	0.225647	0.149	1.51441	0.129922	0.815867
Cdc27	663.788	0.054341	0.210853	0.25772	0.796623	0.999753
Cdc34	1418.37	-0.571276	0.264095	-2.16314	0.0305303	0.485733
Cdc37	2226.13	0.0972146	0.17491	0.555798	0.578349	0.999753
Cdc37l1	1405.86	0.0980943	0.201055	0.487897	0.625623	0.999753
Cdc40	609.532	0.160259	0.176855	0.906161	0.364851	0.995506
Cdc42	4974.52	-0.0982323	0.108842	-0.902523	0.366779	0.99588
Cdc42bpa	862.453	-0.255518	0.25573	-0.99917	0.317712	0.982742
Cdc42bpb	1653.11	0.0114027	0.200442	0.0568877	0.954635	0.999753
Cdc42bpg	529.491	-0.446033	0.178325	-2.50124	0.012376	0.314088
Cdc42ep1	460.407	-0.280298	0.24191	-1.15869	0.246584	0.942873
Cdc42ep2	104.245	0.276275	0.255598	1.08089	0.279745	0.963844
Cdc42ep3	35.5639	0.104408	0.473166	0.220658	0.825359	0.999753
Cdc42ep4	1181.13	-0.0555261	0.181137	-0.306543	0.759192	0.999753
Cdc42ep5	63.9461	-0.51005	0.507265	-1.00549	0.314661	0.981926
Cdc42se1	555.314	-0.0659459	0.132853	-0.496383	0.619624	0.999753
Cdc42se2	363.817	0.105691	0.215676	0.490045	0.624102	0.999753
Cdc45	26.9803	0.0065476	0.401193	0.0163203	0.986979	0.999753
Cdc5l	571.688	0.338691	0.168332	2.01205	0.044215	0.573755
Cdc6	9.95578	1.63424	0.681584	2.39771	0.016498	0.365633
Cdc7	9.8194	0.670541	0.630613	1.06332	0.287638	0.968558
Cdc73	529.534	0.113425	0.229558	0.494101	0.621235	0.999753
Cdca2	18.5275	0.247878	0.750069	0.330474	0.741042	0.999753
Cdca3	64.6635	0.341026	0.607333	0.561514	0.574447	0.999753
Cdca4	90.9226	-0.130637	0.33045	-0.395331	0.692599	0.999753
Cdca5	11.405	0.537276	0.589375	0.911603	0.361978	0.995506
Cdca7	74.9128	-0.0376198	0.301286	-0.124864	0.900631	0.999753
Cdca7l	11.2931	0.183564	0.781357	0.23493	0.814263	0.999753
Cdca8	34.9134	-0.123652	0.557997	-0.221599	0.824626	0.999753
Cdcp1	20.6195	0.998862	0.591613	1.68837	0.09134	0.747381
Cdcp2	0	NA	NA	NA	NA	NA
Cdcp3	0	NA	NA	NA	NA	NA
Cdh1	1148.07	-0.78699	0.347088	-2.2674	0.0233656	0.42147
Cdh10	0.22792	2.47612	4.63013	0.534784	0.592799	NA
Cdh11	5.54231	1.07504	0.939882	1.1438	0.252705	0.947443
Cdh12	0	NA	NA	NA	NA	NA
Cdh13	62.6812	0.277986	0.361949	0.768026	0.442472	0.999753
Cdh15	0.569196	-1.64758	2.56062	-0.643432	0.519944	NA
Cdh16	0.818837	0.911635	3.10553	0.293552	0.7691	NA
Cdh17	1.30134	3.56918	2.35436	1.51599	0.129522	NA
Cdh18	6.73027	-0.351866	0.760322	-0.462786	0.643518	0.999753
Cdh19	0.262597	0	4.71177	0	1	NA
Cdh2	1703.74	0.130556	0.240928	0.541889	0.587895	0.999753
Cdh20	0.141477	1.82132	4.66853	0.390126	0.696443	NA
Cdh22	1.72682	-1.11946	2.22653	-0.502781	0.615118	NA
Cdh23	0.213944	0	4.71177	0	1	NA
Cdh24	3.31441	-0.327004	1.09638	-0.298257	0.765507	0.999753
Cdh26	0.146426	-0.147357	4.71058	-0.0312822	0.975044	NA
Cdh3	5.23923	-1.29217	0.971326	-1.33032	0.183414	0.890254
Cdh4	25.9268	0.899458	0.381229	2.35936	0.0183063	0.380777
Cdh5	501.707	0.254933	0.304594	0.83696	0.402615	0.999753
Cdh6	4.29159	-0.606374	1.08767	-0.557497	0.577188	0.999753
Cdh7	0	NA	NA	NA	NA	NA
Cdh8	0	NA	NA	NA	NA	NA
Cdh9	0.226857	-2.61684	4.63673	-0.564371	0.572502	NA
Cdhr1	0.38795	0.813026	3.60314	0.225644	0.821479	NA
Cdhr2	18.612	0.314344	0.634786	0.495197	0.620461	0.999753
Cdhr3	0	NA	NA	NA	NA	NA
Cdhr5	1808.88	-0.259061	0.153636	-1.6862	0.0917577	0.747381
Cdip1	2062.01	0.152237	0.172225	0.883943	0.376727	0.996648
Cdipt	1086.2	-0.211402	0.151385	-1.39645	0.162578	0.862607
Cdiptos	5.66313	1.01362	0.944444	1.07324	0.283163	0.966281
Cdk1	63.6313	0.0620622	0.66907	0.0927589	0.926095	0.999753
Cdk10	452.884	0.0423958	0.189652	0.223545	0.823111	0.999753
Cdk11b	1037.16	0.0198871	0.216844	0.0917114	0.926927	0.999753
Cdk12	500.573	0.0819721	0.261483	0.313489	0.753909	0.999753
Cdk13	820.746	-0.0253362	0.202368	-0.125198	0.900367	0.999753
Cdk14	42.6352	0.257087	0.314421	0.817651	0.413556	0.999753
Cdk15	0.558964	1.88797	2.70326	0.698405	0.484924	NA
Cdk16	577.997	-0.0990898	0.161721	-0.61272	0.540061	0.999753
Cdk17	464.662	-0.0446646	0.174578	-0.255843	0.798072	0.999753
Cdk18	668.534	0.0409009	0.123196	0.331998	0.73989	0.999753
Cdk19	176.81	0.25572	0.304572	0.839603	0.401131	0.999753
Cdk2	277.741	-0.110975	0.204832	-0.541783	0.587968	0.999753
Cdk20	122.47	-0.23181	0.246478	-0.940491	0.346966	0.989375
Cdk2ap1	73.0681	-0.0210478	0.303206	-0.0694175	0.944657	0.999753
Cdk2ap2	920.071	-0.204214	0.227712	-0.896809	0.369821	0.996648
Cdk3	2.26054	1.58613	1.3633	1.16345	0.244648	NA
Cdk4	819.923	-0.0895878	0.173987	-0.51491	0.606616	0.999753
Cdk5	479.16	-0.0981727	0.206622	-0.475132	0.634693	0.999753
Cdk5r1	15.1462	0.2497	0.600361	0.415916	0.677471	0.999753
Cdk5r2	0.0842767	0	4.71177	0	1	NA
Cdk5rap1	304.38	0.504908	0.290127	1.7403	0.081807	0.729903
Cdk5rap2	218.487	0.227922	0.207091	1.10059	0.271075	0.95981
Cdk5rap3	1832.28	-0.119387	0.220878	-0.540511	0.588845	0.999753
Cdk6	659.144	-0.16206	0.22891	-0.707966	0.478966	0.999753
Cdk7	500.028	0.172591	0.212919	0.810595	0.417598	0.999753
Cdk8	706.507	0.115624	0.123815	0.933843	0.350385	0.989375
Cdk9	739.496	-0.0746353	0.21533	-0.346609	0.728885	0.999753
Cdkal1	250.142	-0.134053	0.183999	-0.728552	0.466276	0.999753
Cdkl1	5.31866	0.936084	0.813153	1.15118	0.249658	0.945593
Cdkl2	217.219	0.16413	0.258344	0.635317	0.525222	0.999753
Cdkl3	9.03247	0.378962	0.68442	0.553698	0.579786	0.999753
Cdkl4	8.85116	0.116439	0.711154	0.163733	0.869941	0.999753
Cdkl5	51.7746	0.405246	0.458707	0.883453	0.376992	0.996648
Cdkn1a	513.765	-0.694817	0.950434	-0.731052	0.464747	0.999753
Cdkn1b	696.815	0.0111344	0.217936	0.0510899	0.959254	0.999753
Cdkn1c	99.6446	0.556802	0.36609	1.52094	0.128274	0.813146
Cdkn2a	3.43077	-0.154829	2.0003	-0.0774031	0.938303	0.999753
Cdkn2aip	458.033	0.106388	0.1424	0.747106	0.455	0.999753
Cdkn2aipnl	388.746	-0.170669	0.14386	-1.18636	0.235481	0.936309
Cdkn2b	8.20159	-1.00706	0.880608	-1.1436	0.25279	0.947443
Cdkn2c	130.75	0.322317	0.340062	0.947817	0.343222	0.989375
Cdkn2d	66.9641	-0.0149462	0.39486	-0.0378519	0.969806	0.999753
Cdkn3	8.59707	0.237138	1.11175	0.213301	0.831092	0.999753
Cdnf	15.6669	-0.0471472	0.514292	-0.091674	0.926957	0.999753
Cdo1	46111.5	0.202936	0.281956	0.719741	0.471684	0.999753
Cdon	32.9756	0.0529447	0.337202	0.157012	0.875236	0.999753
Cdpf1	56.9624	0.587706	0.280086	2.0983	0.0358784	0.525869
Cdr1	0	NA	NA	NA	NA	NA
Cdr1os	0	NA	NA	NA	NA	NA
Cdr2	76.6923	1.0621	0.471383	2.25315	0.0242494	0.429805
Cdr2l	49.5947	0.0117431	0.323162	0.036338	0.971013	0.999753
Cdrt4	0.136945	-1.11945	4.71177	-0.237585	0.812203	NA
Cdrt4os1	0	NA	NA	NA	NA	NA
Cds1	12.5723	0.136098	0.581285	0.234134	0.814881	0.999753
Cds2	2130.71	0.110535	0.198934	0.555634	0.578461	0.999753
Cdsn	0.231087	2.03903	4.65384	0.438138	0.661286	NA
Cdt1	94.3058	0.107094	0.539518	0.198499	0.842655	0.999753
Cdv3	1631.38	0.0918253	0.133474	0.687962	0.491477	0.999753
Cdx1	0	NA	NA	NA	NA	NA
Cdx2	0.0736651	0.814429	4.71058	0.172894	0.862735	NA
Cdx4	7.39449	1.22418	0.777475	1.57456	0.115358	0.794218
Cdyl	114.549	0.419923	0.225867	1.85916	0.0630046	0.657735
Cdyl2	89.9895	0.554463	0.250851	2.21033	0.0270825	0.457943
Ceacam-ps1	0	NA	NA	NA	NA	NA
Ceacam1	3525.95	-0.165249	0.186797	-0.884643	0.376349	0.996648
Ceacam10	1.03001	-2.61031	1.96534	-1.32817	0.184121	NA
Ceacam11	0	NA	NA	NA	NA	NA
Ceacam12	0	NA	NA	NA	NA	NA
Ceacam13	0	NA	NA	NA	NA	NA
Ceacam14	0	NA	NA	NA	NA	NA
Ceacam15	0	NA	NA	NA	NA	NA
Ceacam16	2.60209	1.60938	1.44777	1.11162	0.2663	NA
Ceacam18	0.0736651	0.814429	4.71058	0.172894	0.862735	NA
Ceacam19	0.343264	0	3.72606	0	1	NA
Ceacam2	36.2936	-0.555701	0.352969	-1.57436	0.115404	0.794218
Ceacam20	0.243393	0	4.71177	0	1	NA
Ceacam3	0.0661379	0	4.71177	0	1	NA
Ceacam5	0	NA	NA	NA	NA	NA
Ceacam9	0	NA	NA	NA	NA	NA
Cebpa	9942.34	0.254394	0.20038	1.26956	0.204243	0.904766
Cebpb	1516.13	-0.350754	0.399845	-0.877225	0.380365	0.998544
Cebpd	97.9471	-0.287772	0.3929	-0.732431	0.463906	0.999753
Cebpe	1.77951	-2.02333	1.98312	-1.02028	0.307596	NA
Cebpg	2026.38	-0.0563773	0.167693	-0.336193	0.736726	0.999753
Cebpz	1195.3	-0.0628919	0.131842	-0.477026	0.633344	0.999753
Cebpzos	318.805	0.0938154	0.288504	0.325179	0.745046	0.999753
Cecr2	558.373	-0.0759483	0.351279	-0.216205	0.828828	0.999753
Cel	0.0736651	0.814429	4.71058	0.172894	0.862735	NA
Cela1	299.759	0.850541	0.250122	3.4005	0.000672627	0.0513021
Cela2a	20.1188	-0.62919	0.471375	-1.3348	0.181943	0.889574
Cela3a	0	NA	NA	NA	NA	NA
Cela3b	0.262051	-1.11945	4.71177	-0.237585	0.812203	NA
Celf1	2616.52	0.0763727	0.114762	0.665488	0.505738	0.999753
Celf2	373.997	-0.167285	0.236495	-0.707351	0.479348	0.999753
Celf3	0.145671	0	4.71177	0	1	NA
Celf4	17.4008	0.993042	0.470676	2.10982	0.0348738	0.519642
Celf5	0.130962	-1.11945	4.71177	-0.237585	0.812203	NA
Celf6	0.141477	1.82132	4.66853	0.390126	0.696443	NA
Celrr	0.0736651	0.814429	4.71058	0.172894	0.862735	NA
Celsr1	881.883	-0.643439	0.353186	-1.82181	0.0684835	0.682883
Celsr2	19.7188	-0.137437	0.520623	-0.263985	0.791791	0.999753
Celsr3	0.977821	-2.59881	2.06787	-1.25676	0.208842	NA
Cemip	0.359211	-0.149522	3.23791	-0.0461786	0.963168	NA
Cemip2	331.688	-0.0921891	0.241593	-0.381588	0.702767	0.999753
Cend1	1.96115	-1.41813	1.33049	-1.06587	0.286481	NA
Cenpa	103.033	-0.105572	0.292115	-0.361406	0.717796	0.999753
Cenpb	2694.92	-0.378294	0.16741	-2.25969	0.0238407	0.423609
Cenpc1	143.723	-0.0464978	0.251503	-0.18488	0.853323	0.999753
Cenpe	32.1199	0.208473	0.821894	0.25365	0.799766	0.999753
Cenpf	42.253	0.630132	1.07836	0.584345	0.558988	0.999753
Cenph	5.18399	1.1092	0.950604	1.16684	0.243275	0.939812
Cenpi	7.23843	0.0867805	0.900207	0.0964005	0.923202	0.999753
Cenpj	101.228	0.229744	0.323951	0.709195	0.478204	0.999753
Cenpk	22.8801	-0.230772	0.492086	-0.468966	0.639094	0.999753
Cenpl	46.6234	-0.062498	0.384633	-0.162487	0.870922	0.999753
Cenpm	73.1583	0.727947	0.462917	1.57252	0.11583	0.795303
Cenpn	19.8669	1.02787	0.392543	2.61848	0.00883227	0.258211
Cenpo	78.4615	-0.170131	0.269028	-0.632391	0.527131	0.999753
Cenpp	10.8606	0.104271	0.564165	0.184824	0.853367	0.999753
Cenpq	130.288	0.376604	0.320557	1.17484	0.240058	0.938384
Cenps	6.22365	-0.476508	0.701668	-0.679108	0.497069	0.999753
Cenpt	42.6407	-0.75913	0.403965	-1.8792	0.0602177	0.647654
Cenpu	9.22707	0.716139	0.717916	0.997524	0.31851	0.982779
Cenpv	349.892	-0.141302	0.219633	-0.643353	0.519995	0.999753
Cenpw	31.061	-0.440599	0.347508	-1.26788	0.20484	0.904835
Cenpx	481.22	-0.0633858	0.21882	-0.289671	0.772068	0.999753
Cep104	166.569	-0.0275872	0.240781	-0.114574	0.908783	0.999753
Cep112	8.9951	-0.129526	0.616768	-0.210007	0.833662	0.999753
Cep120	389.103	0.255321	0.263941	0.967341	0.333373	0.988997
Cep126	4.27366	-1.03992	1.04249	-0.997534	0.318506	0.982779
Cep128	37.878	0.290476	0.411243	0.706336	0.479979	0.999753
Cep131	148.928	0.0221887	0.218189	0.101695	0.918999	0.999753
Cep135	147.554	-0.0095978	0.241052	-0.0398163	0.96824	0.999753
Cep152	164.432	0.485034	0.294327	1.64794	0.099365	0.764889
Cep162	87.8239	0.272646	0.243114	1.12147	0.262086	0.955206
Cep164	272.453	-0.0162449	0.18026	-0.0901192	0.928192	0.999753
Cep170	215.419	-0.431804	0.324187	-1.33196	0.182874	0.890098
Cep170b	837.06	-0.303985	0.184911	-1.64395	0.100186	0.766883
Cep19	177.537	-0.0698441	0.174907	-0.399322	0.689656	0.999753
Cep192	172.877	0.19449	0.275175	0.706787	0.479699	0.999753
Cep250	287.655	0.36837	0.23645	1.55792	0.119253	0.799888
Cep290	146.206	0.355877	0.237464	1.49866	0.133963	0.820896
Cep295	171.153	-0.091218	0.250053	-0.364795	0.715264	0.999753
Cep295nl	0.252706	0	4.71177	0	1	NA
Cep350	952.139	0.0411228	0.275887	0.149057	0.881509	0.999753
Cep41	87.6127	0.00333571	0.287238	0.011613	0.990734	0.999753
Cep44	227.067	0.170057	0.192051	0.885481	0.375897	0.996648
Cep55	8.02091	-0.0338155	0.805661	-0.0419724	0.966521	0.999753
Cep57	354.865	0.0335037	0.162605	0.206044	0.836757	0.999753
Cep57l1	118.288	0.0128656	0.274043	0.0469476	0.962555	0.999753
Cep63	322.392	0.192504	0.166621	1.15534	0.24795	0.943235
Cep68	358.788	0.446894	0.229612	1.9463	0.0516185	0.606189
Cep70	112.252	0.169684	0.231889	0.731748	0.464322	0.999753
Cep72	21.7687	0.0643303	0.420492	0.152988	0.878408	0.999753
Cep76	183.728	0.0816592	0.264561	0.30866	0.75758	0.999753
Cep78	71.6979	0.0122438	0.327655	0.0373679	0.970192	0.999753
Cep83	298.626	-0.117162	0.157804	-0.742452	0.457814	0.999753
Cep83os	65.6558	0.454356	0.387606	1.17221	0.241112	0.938635
Cep85	506.213	0.187816	0.226906	0.827724	0.407827	0.999753
Cep85l	809.014	0.3044	0.313015	0.972475	0.330814	0.987733
Cep89	190.002	0.0210104	0.169555	0.123915	0.901383	0.999753
Cep95	171.586	0.15449	0.24694	0.625616	0.531567	0.999753
Cep97	93.8491	-0.396862	0.277208	-1.43164	0.152247	0.853072
Cept1	2169.84	-0.1244	0.110518	-1.12561	0.26033	0.953181
Cer1	0	NA	NA	NA	NA	NA
Cercam	4.82803	-1.58219	0.940061	-1.68307	0.0923608	0.747381
Cerk	117.577	0.100518	0.257771	0.389951	0.696572	0.999753
Cerkl	102.903	0.00461977	0.393499	0.0117402	0.990633	0.999753
Cerox1	1.10025	-2.60993	1.92831	-1.35348	0.175902	NA
Cers1	0	NA	NA	NA	NA	NA
Cers2	8211.88	0.0669531	0.180687	0.370546	0.710975	0.999753
Cers3	0.834897	0.0494128	2.17792	0.0226881	0.981899	NA
Cers4	110.833	0.339993	0.267394	1.2715	0.203549	0.904365
Cers5	56.5955	0.659817	0.379118	1.7404	0.0817886	0.729903
Cers6	560.427	0.382877	0.309556	1.23686	0.21614	0.914367
Ces1a	4.90453	1.43637	0.82812	1.73449	0.082831	0.732427
Ces1b	7203.27	0.743954	0.47071	1.58049	0.113994	0.791169
Ces1c	65129.9	0.525938	0.275248	1.91078	0.0560334	0.625182
Ces1d	14608.2	0.297861	0.244655	1.21747	0.223425	0.921393
Ces1e	3338.53	0.701771	0.21979	3.19291	0.00140846	0.0863577
Ces1f	10197.1	-0.175411	0.313388	-0.559724	0.575668	0.999753
Ces1g	5209.27	1.17407	0.657083	1.78679	0.0739707	0.705832
Ces1h	0.413015	-2.61413	4.10996	-0.636047	0.524746	NA
Ces2a	5465.58	-0.0921149	0.241512	-0.381409	0.7029	0.999753
Ces2b	1.09888	-1.54844	1.87173	-0.827276	0.408081	NA
Ces2c	87.5952	-0.626695	0.532871	-1.17607	0.239566	0.938384
Ces2d-ps	3.0998	0.234868	0.988538	0.237592	0.812198	0.999753
Ces2e	5456.03	-0.235716	0.277219	-0.850286	0.395166	0.999753
Ces2f	0	NA	NA	NA	NA	NA
Ces2g	1449.56	0.144204	0.217039	0.664415	0.506425	0.999753
Ces2h	15.4892	-0.443708	0.608891	-0.728716	0.466175	0.999753
Ces3a	16137.9	0.195997	0.285698	0.686026	0.492697	0.999753
Ces3b	8194.24	0.235526	0.289933	0.812345	0.416594	0.999753
Ces4a	13.7947	-0.766828	0.595073	-1.28863	0.197528	0.900486
Ces5a	0	NA	NA	NA	NA	NA
Cetn1	0	NA	NA	NA	NA	NA
Cetn2	469.119	0.063315	0.264359	0.239504	0.810715	0.999753
Cetn3	750.32	-0.0460047	0.189243	-0.243099	0.807929	0.999753
Cetn4	0.545478	-3.00921	2.78192	-1.0817	0.279384	NA
Cfap100	5.06387	1.2045	0.831221	1.44907	0.147318	0.84659
Cfap126	9.52095	0.333901	0.561662	0.594487	0.552186	0.999753
Cfap157	0.306584	0	4.4987	0	1	NA
Cfap161	0	NA	NA	NA	NA	NA
Cfap20	632.155	-0.0868818	0.193907	-0.448059	0.654111	0.999753
Cfap206	0	NA	NA	NA	NA	NA
Cfap221	0	NA	NA	NA	NA	NA
Cfap298	430.227	-0.0803587	0.254643	-0.315574	0.752326	0.999753
Cfap299	1.48284	-0.253386	1.51647	-0.16709	0.867299	NA
Cfap300	37.3766	0.480649	0.42269	1.13712	0.255489	0.948073
Cfap36	490.185	-0.0993531	0.217704	-0.456367	0.648126	0.999753
Cfap410	199.21	0.103839	0.237091	0.43797	0.661408	0.999753
Cfap43	0.986249	1.18642	1.85786	0.638592	0.523088	NA
Cfap44	0.385353	1.96554	4.07892	0.481877	0.629893	NA
Cfap45	2.09163	1.36532	1.65586	0.82454	0.409633	NA
Cfap46	2.66243	0.332008	1.07919	0.307647	0.758351	NA
Cfap47	2.23257	0.837265	1.3683	0.611902	0.540602	NA
Cfap52	0	NA	NA	NA	NA	NA
Cfap53	0.697002	-1.11946	2.65918	-0.420978	0.673771	NA
Cfap54	23.5284	-0.805576	0.480706	-1.67582	0.0937738	0.750429
Cfap57	0.150627	0.814432	4.71058	0.172894	0.862735	NA
Cfap58	0	NA	NA	NA	NA	NA
Cfap61	0.33913	-2.00923	3.7264	-0.539188	0.589757	NA
Cfap65	0.143478	-1.11945	4.71177	-0.237585	0.812203	NA
Cfap69	6.65351	0.639714	0.914906	0.699213	0.484419	0.999753
Cfap70	1.48779	-0.0783686	1.79608	-0.0436331	0.965197	NA
Cfap73	0.0896046	0	4.71177	0	1	NA
Cfap74	0.399399	-0.148655	3.66255	-0.0405878	0.967625	NA
Cfap77	3.49898	-0.0406268	1.11354	-0.0364843	0.970896	0.999753
Cfap97	426.708	0.332395	0.153488	2.1656	0.0303416	0.484486
Cfap97d1	0.0896046	0	4.71177	0	1	NA
Cfap97d2	0	NA	NA	NA	NA	NA
Cfap99	0	NA	NA	NA	NA	NA
Cfb	32389.6	0.147125	0.196278	0.749574	0.453511	0.999753
Cfc1	0	NA	NA	NA	NA	NA
Cfd	22.5304	5.60211	3.26068	1.71808	NA	NA
Cfdp1	1347.24	-0.132273	0.211101	-0.626584	0.530932	0.999753
Cfh	24215.8	0.292115	0.385305	0.758141	0.448367	0.999753
Cfhr1	3178.83	0.555638	0.186618	2.97741	0.00290698	0.137116
Cfhr2	11614.5	0.0933424	0.176034	0.530253	0.595936	0.999753
Cfhr3	410.613	0.484259	0.180489	2.68304	0.00729557	0.233507
Cfi	19413.8	0.542829	0.270429	2.00729	0.0447192	0.576058
Cfl1	4046.03	-0.0162264	0.264172	-0.0614237	0.951022	0.999753
Cfl2	1842.72	0.00155992	0.154747	0.0100804	0.991957	0.999753
Cflar	1737.34	0.150387	0.194208	0.774361	0.438717	0.999753
Cfp	728.392	0.0350361	0.353454	0.0991249	0.921039	0.999753
Cftr	2.33857	0.135177	1.31308	0.102946	0.918006	NA
Cga	1.46961	0.723724	1.43873	0.503029	0.614944	NA
Cgas	13.7899	-0.0862965	0.50638	-0.170419	0.864681	0.999753
Cggbp1	1379.8	0.155029	0.151396	1.024	0.305837	0.975217
Cgn	609.034	-0.642525	0.2706	-2.37444	0.0175755	0.372804
Cgnl1	2272.34	0.252419	0.316627	0.797212	0.425328	0.999753
Cgref1	26.9411	-1.59914	0.495759	-3.22563	0.00125694	0.0802405
Cgrrf1	714.678	0.00604243	0.223352	0.0270534	0.978417	0.999753
Ch25h	1.63741	-1.0472	1.86313	-0.562062	0.574074	NA
Chac1	64.7954	-0.31879	0.957194	-0.333046	0.739099	0.999753
Chac2	817.146	0.241061	0.178773	1.34842	0.177523	0.885699
Chad	0.168553	0	4.71177	0	1	NA
Chadl	19.1629	-0.397935	0.532964	-0.746645	0.455278	0.999753
Chaf1a	44.8751	0.363032	0.447484	0.811274	0.417208	0.999753
Chaf1b	26.335	0.596655	0.418473	1.42579	0.153928	0.856118
Champ1	247.738	-0.118606	0.166288	-0.713257	0.475687	0.999753
Chat	0	NA	NA	NA	NA	NA
Chchd1	573.412	-0.0205789	0.223744	-0.0919753	0.926718	0.999753
Chchd10	8706.26	-0.208528	0.257555	-0.809645	0.418144	0.999753
Chchd2	5868.27	-0.124139	0.292715	-0.424097	0.671495	0.999753
Chchd3	2703.92	-0.229136	0.116822	-1.9614	0.0498319	0.597941
Chchd4	343.606	-0.0643476	0.213002	-0.302099	0.762577	0.999753
Chchd5	257.166	0.0908034	0.249699	0.363652	0.716118	0.999753
Chchd6	115.002	-0.0943168	0.33929	-0.277983	0.781025	0.999753
Chchd7	359.111	0.0402903	0.308313	0.13068	0.896028	0.999753
Chd1	1197.44	0.00767875	0.20797	0.0369223	0.970547	0.999753
Chd1l	264.463	0.0464782	0.195406	0.237855	0.811994	0.999753
Chd2	926.92	0.043907	0.272072	0.16138	0.871794	0.999753
Chd3	1504.62	0.162629	0.213104	0.763145	0.445377	0.999753
Chd4	2909.06	-0.174692	0.144341	-1.21027	0.226176	0.925142
Chd5	0.995858	-2.37815	1.85315	-1.2833	0.199387	NA
Chd6	478.293	0.0599838	0.230328	0.260428	0.794534	0.999753
Chd7	483.734	0.340585	0.203925	1.67015	0.0948897	0.752974
Chd8	992.026	-0.0322296	0.136802	-0.235592	0.813749	0.999753
Chd9	736.06	0.496825	0.307872	1.61374	0.106583	0.77308
Chdh	5534.42	-0.335569	0.23553	-1.42474	0.154233	0.856118
Chek1	24.7835	0.651751	0.59168	1.10153	0.270667	0.95981
Chek2	45.887	0.258056	0.292104	0.883438	0.376999	0.996648
Cherp	594.976	-0.00184157	0.220336	-0.00835804	0.993331	0.999753
Chfr	483.316	0.0297271	0.118819	0.250188	0.802442	0.999753
Chga	0.0736651	0.814429	4.71058	0.172894	0.862735	NA
Chgb	0.237818	-1.06044	4.67232	-0.226962	0.820453	NA
Chia1	0	NA	NA	NA	NA	NA
Chic1	380.207	0.148362	0.282746	0.524718	0.599779	0.999753
Chic2	388.747	-0.0201292	0.192156	-0.104755	0.916571	0.999753
Chid1	755.05	-0.0820888	0.21928	-0.374356	0.70814	0.999753
Chil1	23.456	0.166945	0.956293	0.174575	0.861413	0.999753
Chil3	29.5423	-1.75784	1.28501	-1.36795	0.171326	0.877261
Chil4	0.0842767	0	4.71177	0	1	NA
Chil5	0.48714	-1.11945	3.07295	-0.364293	0.715639	NA
Chil6	0.335232	2.23152	4.33853	0.51435	0.607007	NA
Chit1	0.223698	-1.11945	4.71177	-0.237585	0.812203	NA
Chka	1647.25	-0.150449	0.612059	-0.245808	0.805831	0.999753
Chkb	2.34745	-2.12717	1.54578	-1.37612	0.168786	NA
Chl1	0.422771	0.812013	3.13511	0.259007	0.79563	NA
Chm	560.486	-0.0160382	0.216685	-0.0740162	0.940997	0.999753
Chml	76.8197	-0.320465	0.310764	-1.03122	0.302439	0.973797
Chmp1a	1451.67	-0.100604	0.146868	-0.684994	0.493348	0.999753
Chmp1b	988.375	-0.274794	0.155981	-1.76172	0.0781164	0.716183
Chmp2a	2092.88	0.111582	0.244176	0.456971	0.647692	0.999753
Chmp2b	1073.33	-0.0924162	0.15469	-0.597428	0.550221	0.999753
Chmp3	1680.91	0.159643	0.143026	1.11618	0.264343	0.956124
Chmp4b	1560.02	-0.0755691	0.154698	-0.488496	0.625199	0.999753
Chmp4c	38.7054	0.264127	0.399251	0.661556	0.508256	0.999753
Chmp5	1407.09	0.0119562	0.184121	0.0649364	0.948225	0.999753
Chmp6	401.628	-0.0934327	0.175474	-0.532458	0.594409	0.999753
Chmp7	1736.75	0.0105352	0.217938	0.0483402	0.961445	0.999753
Chn1	2.64619	0.722582	1.25157	0.57734	0.56371	NA
Chn1os3	18.2291	0.78665	0.645074	1.21947	0.222665	0.920793
Chn2	1213.06	-0.173714	0.122155	-1.42207	0.155005	0.856118
Chodl	0	NA	NA	NA	NA	NA
Chordc1	1084.72	0.0119831	0.215611	0.0555774	0.955678	0.999753
Chp1	4000.69	-0.0186035	0.369544	-0.0503419	0.95985	0.999753
Chp2	62.9957	0.146526	0.405398	0.361438	0.717772	0.999753
Chpf	58.6645	-0.123487	0.364689	-0.338608	0.734905	0.999753
Chpf2	629.617	-0.3125	0.22269	-1.4033	0.160529	0.85985
Chpt1	2867.02	-0.27574	0.206587	-1.33475	0.18196	0.889574
Chrac1	378.527	-0.130857	0.176754	-0.740335	0.459097	0.999753
Chrd	125.681	0.195364	0.275653	0.708731	0.478491	0.999753
Chrdl1	6.88538	0.327184	0.826312	0.395956	0.692137	0.999753
Chrdl2	3.87906	-2.37177	1.22518	-1.93587	0.0528842	0.610046
Chrm1	14.9471	0.894103	0.735109	1.21629	0.223876	0.921401
Chrm2	0.0471591	0.798533	4.71111	0.1695	0.865404	NA
Chrm3	0.565824	0	2.89036	0	1	NA
Chrm4	0.154029	0.814432	4.71058	0.172894	0.862735	NA
Chrm5	0	NA	NA	NA	NA	NA
Chrna1	0.138899	-1.11945	4.71177	-0.237585	0.812203	NA
Chrna10	0.143478	-1.11945	4.71177	-0.237585	0.812203	NA
Chrna1os	38.3019	0.0501082	0.423682	0.118268	0.905855	0.999753
Chrna2	127.602	-1.75266	0.482906	-3.62941	0.000284073	0.0280919
Chrna3	0	NA	NA	NA	NA	NA
Chrna4	689.168	-1.72457	0.970185	-1.77756	0.0754755	0.709202
Chrna5	0	NA	NA	NA	NA	NA
Chrna6	0	NA	NA	NA	NA	NA
Chrna7	0.072761	-1.11945	4.71177	-0.237585	0.812203	NA
Chrna9	0	NA	NA	NA	NA	NA
Chrnb1	6.63421	0.113635	0.806423	0.140912	0.887939	0.999753
Chrnb2	21.4608	0.31515	0.405428	0.777326	0.436966	0.999753
Chrnb3	0	NA	NA	NA	NA	NA
Chrnb4	0.0842767	0	4.71177	0	1	NA
Chrnd	0	NA	NA	NA	NA	NA
Chrne	8.70785	-0.582998	0.733482	-0.794836	0.426709	0.999753
Chrng	0	NA	NA	NA	NA	NA
Chst1	2.1131	1.44582	1.51076	0.957013	0.338561	NA
Chst10	2.61838	-0.589469	1.31166	-0.449407	0.653138	NA
Chst11	6.7706	-0.914103	0.947294	-0.964962	0.334564	0.989375
Chst12	26.2223	0.0771056	0.433425	0.177898	0.858803	0.999753
Chst13	145.615	0.0881559	0.337373	0.261301	0.793861	0.999753
Chst14	58.7942	-0.261285	0.274687	-0.951211	0.341497	0.989375
Chst15	225.545	0.291984	0.281596	1.03689	0.299788	0.97332
Chst2	68.7767	0.800114	0.347392	2.3032	0.0212674	0.405295
Chst3	8.3455	2.66692	1.11314	2.39584	0.0165822	0.365802
Chst4	1.28112	-2.47155	2.33173	-1.05997	0.28916	NA
Chst5	0	NA	NA	NA	NA	NA
Chst7	21.799	0.122685	0.557684	0.21999	0.825879	0.999753
Chst8	0.80863	-0.513748	2.28677	-0.224661	0.822243	NA
Chst9	0.304813	-0.148354	3.84752	-0.0385585	0.969242	NA
Chsy1	80.5548	0.444451	0.228749	1.94297	0.0520202	0.606437
Chsy3	193.568	0.230443	0.300327	0.767307	0.442899	0.999753
Chtf18	11.0764	-0.240951	0.859071	-0.280478	0.77911	0.999753
Chtf8	1002.29	0.0524796	0.195192	0.268861	0.788037	0.999753
Chtop	1605.11	0.104782	0.122057	0.858466	0.390635	0.999753
Chuk	3258.2	-0.193552	0.137436	-1.40831	0.15904	0.85928
Churc1	389.119	0.131145	0.229875	0.570506	0.568334	0.999753
Ciao1	1078.55	-0.0408666	0.132554	-0.308302	0.757853	0.999753
Ciao2a	1267.48	-0.010278	0.181137	-0.0567417	0.954751	0.999753
Ciao2b	351.612	-0.319357	0.169536	-1.88371	0.0596042	0.646494
Ciao3	558.498	0.0125193	0.143913	0.0869924	0.930678	0.999753
Ciapin1	743.415	-0.169979	0.333205	-0.510134	0.609958	0.999753
Ciart	27.4915	2.77873	0.780629	3.5596	0.000371416	0.0332859
Cib1	750.129	-0.172809	0.229604	-0.752638	0.451668	0.999753
Cib2	119.407	0.148693	0.383939	0.387284	0.698546	0.999753
Cib3	145.355	-8.52361	1.56998	-5.42912	5.66331e-08	2.61956e-05
Cib4	0	NA	NA	NA	NA	NA
Cic	705.285	-0.0444116	0.255155	-0.174057	0.86182	0.999753
Cidea	3.78516	-4.17998	1.66634	-2.50848	0.0121252	0.308267
Cideb	6497.59	-0.236759	0.215743	-1.09741	0.272461	0.960565
Cidec	110.199	-0.879821	0.987539	-0.890922	0.372971	0.996648
Ciita	66.8107	-0.0721035	0.500879	-0.143954	0.885537	0.999753
Cilk1	413.937	-0.278887	0.204272	-1.36527	0.172169	0.879177
Cilp	1.21701	0.0505772	2.19382	0.0230544	0.981607	NA
Cilp2	0.403874	-1.11945	3.60022	-0.31094	0.755847	NA
Cinp	306.358	-0.185294	0.186072	-0.995819	0.319338	0.982779
Cip2a	62.386	0.244144	0.367759	0.663869	0.506774	0.999753
Cipc	826.253	0.0919232	0.217607	0.422428	0.672712	0.999753
Cir1	254.868	0.186991	0.244496	0.764804	0.444388	0.999753
Cirbp	474.546	0.153191	0.29934	0.511763	0.608817	0.999753
Cisd1	3497.25	0.0299323	0.291722	0.102606	0.918276	0.999753
Cisd2	719.495	-0.0580131	0.134591	-0.431033	0.666444	0.999753
Cisd3	952.789	0.00165341	0.380714	0.00434292	0.996535	0.999753
Cish	535.362	-0.514545	0.83462	-0.616503	0.537563	0.999753
Cistr	0	NA	NA	NA	NA	NA
Cit	11.3829	-0.413535	0.526548	-0.78537	0.432236	0.999753
Cited1	0.605397	-0.997398	2.1941	-0.454582	0.64941	NA
Cited2	685.106	0.045657	0.27557	0.165682	0.868407	0.999753
Cited4	6.65133	0.542004	0.799806	0.677669	0.497982	0.999753
Ciz1	421.368	-0.0103975	0.187242	-0.0555298	0.955716	0.999753
CK137956	0	NA	NA	NA	NA	NA
Ckap2	41.83	0.923184	1.0285	0.897604	0.369397	0.996648
Ckap2l	30.4289	0.136669	0.717299	0.190532	0.848892	0.999753
Ckap4	66.8178	0.374097	0.300363	1.24548	0.212955	0.91213
Ckap5	403.887	0.39836	0.243277	1.63748	0.101531	0.770221
Ckb	142.94	-0.0170695	0.267101	-0.0639068	0.949044	0.999753
Cklf	31.7127	-0.436572	0.333664	-1.30842	0.190732	0.895584
Ckm	0	NA	NA	NA	NA	NA
Ckmt1	4.6025	1.55026	0.859316	1.80406	0.0712221	0.69391
Ckmt2	0	NA	NA	NA	NA	NA
Cks1b	98.9237	0.232048	0.39661	0.585077	0.558496	0.999753
Cks1brt	0	NA	NA	NA	NA	NA
Cks2	208.836	0.000406553	0.249511	0.0016294	0.9987	0.999982
Clasp1	367.41	0.00638321	0.245919	0.0259565	0.979292	0.999753
Clasp2	441.992	0.184276	0.209499	0.879604	0.379074	0.998462
Clasrp	248.462	0.252002	0.265548	0.948987	0.342627	0.989375
Clba1	21.894	-0.708678	0.621903	-1.13953	0.254482	0.947443
Clca1	2.49061	2.50095	4.46345	0.560317	0.575264	NA
Clca2	0.058201	0	4.71177	0	1	NA
Clca3a1	204.723	0.171843	0.340968	0.503985	0.614272	0.999753
Clca3a2	0.120824	1.58398	4.68488	0.338103	0.735285	NA
Clca3b	0	NA	NA	NA	NA	NA
Clca4a	0	NA	NA	NA	NA	NA
Clca4b	0.14733	1.82817	4.66804	0.391637	0.695327	NA
Clca4c-ps	0	NA	NA	NA	NA	NA
Clcc1	1301.61	0.0119385	0.174434	0.0684414	0.945434	0.999753
Clcf1	17.5415	0.270892	0.601586	0.450296	0.652497	0.999753
Clcn1	0.596784	0.890248	2.27816	0.390776	0.695963	NA
Clcn2	794.139	0.8504	0.24538	3.46565	0.000528955	0.0426106
Clcn3	1466.87	-0.140177	0.230216	-0.608894	0.542595	0.999753
Clcn4	1557.61	-0.012821	0.107203	-0.119595	0.904804	0.999753
Clcn5	36.2611	0.47088	0.747618	0.629841	0.528799	0.999753
Clcn6	306.716	-0.513142	0.311075	-1.64958	0.0990296	0.764255
Clcn7	1105.1	0.140341	0.174513	0.804187	0.421289	0.999753
Clcnka	0.428361	0	3.57898	0	1	NA
Clcnkb	0.210654	-1.11945	4.71177	-0.237585	0.812203	NA
Cldn1	3547.46	-0.204937	0.220876	-0.927837	0.353492	0.991453
Cldn10	1.04244	-3.32641	2.0073	-1.65715	0.0974885	NA
Cldn11	0.29756	-2.0289	4.51994	-0.448877	0.653521	NA
Cldn12	1982.82	-0.0561764	0.163181	-0.344258	0.730652	0.999753
Cldn13	0.992233	-2.60191	2.00408	-1.29831	0.194181	NA
Cldn14	371.691	0.14381	0.208663	0.689196	0.4907	0.999753
Cldn15	11.138	0.122051	0.710266	0.171839	0.863564	0.999753
Cldn16	0	NA	NA	NA	NA	NA
Cldn17	0	NA	NA	NA	NA	NA
Cldn18	0	NA	NA	NA	NA	NA
Cldn19	0	NA	NA	NA	NA	NA
Cldn2	3046.9	-0.560426	0.262893	-2.13176	0.0330262	0.504327
Cldn20	0.0675858	0	4.71177	0	1	NA
Cldn22	0	NA	NA	NA	NA	NA
Cldn23	2.45505	-0.00927301	1.18027	-0.00785666	0.993731	NA
Cldn24	0	NA	NA	NA	NA	NA
Cldn3	2729.26	-0.289286	0.199773	-1.44807	0.147597	0.84659
Cldn34-ps	0	NA	NA	NA	NA	NA
Cldn34a	0	NA	NA	NA	NA	NA
Cldn34b1	0	NA	NA	NA	NA	NA
Cldn34b2	0.0758921	-1.11945	4.71177	-0.237585	0.812203	NA
Cldn34b3	0	NA	NA	NA	NA	NA
Cldn34b4	0	NA	NA	NA	NA	NA
Cldn34c1	1.52636	-0.63466	1.46987	-0.431779	0.665902	NA
Cldn34c4	0	NA	NA	NA	NA	NA
Cldn34d	0	NA	NA	NA	NA	NA
Cldn4	1.89634	-1.05457	1.44047	-0.732096	0.46411	NA
Cldn5	159.456	0.11788	0.309782	0.380527	0.703555	0.999753
Cldn6	3.74399	-1.09147	0.890629	-1.2255	0.220386	0.919593
Cldn7	5.67178	-0.864489	0.676362	-1.27815	0.201198	0.903324
Cldn8	3.92782	-0.399259	0.87989	-0.45376	0.650001	0.999753
Cldn9	0	NA	NA	NA	NA	NA
Cldnd1	519.28	-0.0877015	0.141338	-0.62051	0.534922	0.999753
Cldnd2	1.42066	1.42287	1.4658	0.970708	0.331694	NA
Clec10a	13.9695	-0.427408	0.593018	-0.720732	0.471074	0.999753
Clec11a	40.5796	0.358835	0.340393	1.05418	0.291801	0.970378
Clec12a	138.987	-0.072386	0.36234	-0.199774	0.841658	0.999753
Clec12b	1.18099	1.49926	1.98628	0.754811	0.450362	NA
Clec14a	222.169	0.505444	0.332834	1.51861	0.128861	0.8147
Clec16a	669.321	-0.0883736	0.203409	-0.434463	0.663953	0.999753
Clec18a	0	NA	NA	NA	NA	NA
Clec1a	32.8419	0.240304	0.377539	0.636502	0.524449	0.999753
Clec1b	205.742	0.216216	0.268531	0.805181	0.420715	0.999753
Clec2d	2431.12	0.142579	0.214365	0.665121	0.505973	0.999753
Clec2e	2.86195	1.41679	1.15348	1.22828	0.219343	NA
Clec2f	0	NA	NA	NA	NA	NA
Clec2g	0.158115	0	4.71177	0	1	NA
Clec2h	1.73193	1.7854	1.35251	1.32007	0.186812	NA
Clec2i	13.0418	0.207271	0.58479	0.354436	0.723012	0.999753
Clec2l	0.152787	0	4.71177	0	1	NA
Clec2m	0	NA	NA	NA	NA	NA
Clec3a	0	NA	NA	NA	NA	NA
Clec3b	11.0953	-0.64159	0.891613	-0.719583	0.471782	0.999753
Clec4a1	64.5571	-0.427097	0.359916	-1.18666	0.235363	0.936309
Clec4a2	32.1937	0.15438	0.544624	0.283462	0.776823	0.999753
Clec4a3	76.5633	-0.199387	0.375286	-0.531293	0.595216	0.999753
Clec4a4	0.607172	-1.04089	2.42025	-0.430074	0.667142	NA
Clec4b1	4.72525	-1.68134	1.2473	-1.34798	0.177666	0.885887
Clec4b2	0.29124	0.813511	3.89992	0.208597	0.834763	NA
Clec4d	8.57371	0.101309	0.794099	0.127577	0.898484	0.999753
Clec4e	6.56014	-1.0937	0.956417	-1.14353	0.252817	0.947443
Clec4f	2841.32	0.380972	0.325989	1.16867	0.242538	0.939482
Clec4g	922.75	0.509973	0.264228	1.93004	0.0536014	0.612911
Clec4n	115.398	0.231622	0.387083	0.598379	0.549587	0.999753
Clec5a	4.8119	0.279889	1.06175	0.263612	0.792079	0.999753
Clec7a	102.252	-0.183107	0.312334	-0.586255	0.557704	0.999753
Clec9a	39.4161	-0.168395	0.366841	-0.459041	0.646205	0.999753
Clgn	0.18997	0	4.71177	0	1	NA
Clhc1	0.733725	1.52608	2.17946	0.70021	0.483796	NA
Clic1	455.426	-0.1549	0.201738	-0.767826	0.442591	0.999753
Clic3	3.49497	-0.298458	1.12641	-0.264963	0.791038	0.999753
Clic4	2084.43	0.094741	0.194676	0.486659	0.6265	0.999753
Clic5	109.955	0.405531	0.404915	1.00152	0.316574	0.982346
Clic6	1.90442	0.0959726	1.58875	0.0604075	0.951831	NA
Clint1	2052.75	-0.310345	0.188474	-1.64662	0.0996357	0.765636
Clip1	886.92	-0.195913	0.23513	-0.833212	0.404725	0.999753
Clip2	116.991	-0.756625	0.259465	-2.9161	0.00354442	0.15126
Clip3	6.22676	-0.346341	0.777331	-0.445551	0.655921	0.999753
Clip4	26.4014	0.656377	0.495455	1.3248	0.185238	0.892218
Clk1	1998.85	0.0171331	0.29753	0.0575845	0.95408	0.999753
Clk2	72.1854	0.604385	0.438466	1.37841	0.168078	0.870689
Clk3	823.015	-0.177535	0.159304	-1.11445	0.265088	0.956124
Clk4	989.789	0.133962	0.243331	0.550533	0.581954	0.999753
Clmn	2742.32	0.256173	0.30659	0.835558	0.403404	0.999753
Clmp	5.74643	0.509459	1.0272	0.49597	0.619916	0.999753
Cln3	340.955	-0.304661	0.151974	-2.0047	0.0449951	0.577482
Cln5	819.295	0.0483593	0.212224	0.227869	0.819748	0.999753
Cln6	112.882	-0.279951	0.297103	-0.94227	0.346054	0.989375
Cln8	742.136	-0.0103624	0.204445	-0.0506858	0.959576	0.999753
Clnk	0.702856	-2.02705	2.39307	-0.847053	0.396966	NA
Clns1a	598.923	-0.0481866	0.148279	-0.324971	0.745203	0.999753
Clock	1477.93	-0.220537	0.243794	-0.904605	0.365674	0.995506
Clp1	370.318	-0.273173	0.255787	-1.06797	0.285532	0.966281
Clpb	1193.62	-0.0977276	0.158452	-0.616766	0.537389	0.999753
Clpp	954.833	-0.184213	0.257546	-0.715263	0.474447	0.999753
Clps	0.154029	0.814432	4.71058	0.172894	0.862735	NA
Clpsl2	0	NA	NA	NA	NA	NA
Clptm1	1977.44	-0.151518	0.179217	-0.845443	0.397864	0.999753
Clptm1l	2255.01	0.0453466	0.180033	0.251879	0.801134	0.999753
Clpx	7519.84	0.00127657	0.324363	0.00393563	0.99686	0.999753
Clrn1	0	NA	NA	NA	NA	NA
Clrn2	0	NA	NA	NA	NA	NA
Clrn3	0.298705	-0.0472279	4.48997	-0.0105185	0.991608	NA
Clspn	9.39852	1.48764	0.874931	1.7003	0.0890751	0.746492
Clstn1	232.212	-0.317917	0.250974	-1.26673	0.205251	0.905457
Clstn2	9.35607	0.531506	0.76516	0.694633	0.487285	0.999753
Clstn3	132.171	-1.72543	0.313742	-5.49953	3.80816e-08	1.95018e-05
Clta	2184.62	0.149566	0.222998	0.670706	0.502408	0.999753
Cltb	1490.46	-0.316074	0.220557	-1.43307	0.151838	0.853072
Cltc	5433.28	-0.0259644	0.239076	-0.108603	0.913517	0.999753
Cltrn	6.23719	1.35473	0.78041	1.73592	0.0825775	0.732427
Clu	25695.9	0.0991419	0.285896	0.346777	0.728759	0.999753
Cluap1	213.662	0.0164528	0.248001	0.0663416	0.947106	0.999753
Cluh	6857.88	-0.11189	0.210153	-0.53242	0.594435	0.999753
Clvs1	0.426305	-0.0384061	3.05771	-0.0125604	0.989979	NA
Clvs2	0	NA	NA	NA	NA	NA
Clybl	1023.66	-0.109004	0.246228	-0.442695	0.657987	0.999753
Cma1	0.880642	-2.38688	2.07863	-1.1483	0.250847	NA
Cma2	0	NA	NA	NA	NA	NA
Cmah	4155.03	0.148543	0.369298	0.402229	0.687515	0.999753
Cmas	1121.07	-0.141016	0.140989	-1.0002	0.317215	0.982481
Cmbl	4012.65	0.143897	0.248565	0.578913	0.562648	0.999753
Cmc1	466.697	0.106768	0.30458	0.350542	0.725932	0.999753
Cmc2	204.621	0.131881	0.331818	0.397451	0.691035	0.999753
Cmc4	50.4913	-0.295272	0.357198	-0.826635	0.408444	0.999753
Cmip	1333.98	-0.26344	0.21136	-1.2464	0.212617	0.91213
Cmklr1	56.179	0.544346	0.543218	1.00208	0.316306	0.982346
Cmpk1	2662.89	-0.0867473	0.165819	-0.523145	0.600873	0.999753
Cmpk2	143.189	-0.398003	0.281763	-1.41255	0.157789	0.85928
Cmss1	115.944	0.0101141	0.233126	0.0433846	0.965395	0.999753
Cmtm1	0	NA	NA	NA	NA	NA
Cmtm2a	0	NA	NA	NA	NA	NA
Cmtm2b	0	NA	NA	NA	NA	NA
Cmtm3	150.068	0.0772619	0.189289	0.408168	0.68315	0.999753
Cmtm4	1378.6	-0.300534	0.260719	-1.15271	0.249029	0.944665
Cmtm5	0.172886	2.03903	4.65384	0.438138	0.661286	NA
Cmtm6	2792.07	-0.025224	0.185305	-0.136122	0.891725	0.999753
Cmtm7	79.6785	-0.32656	0.219093	-1.4905	0.136092	0.822911
Cmtm8	1050.81	0.15637	0.252518	0.619242	0.535757	0.999753
Cmtr1	19.0864	0.773796	0.663058	1.16701	0.243206	0.939812
Cmtr2	99.8127	0.171545	0.259165	0.661915	0.508026	0.999753
Cmya5	0.425302	-1.11945	3.5055	-0.319342	0.749467	NA
Cnbd1	0	NA	NA	NA	NA	NA
Cnbd2	16.2891	0.419817	0.559145	0.75082	0.452761	0.999753
Cnbp	8583.86	0.0255452	0.216475	0.118005	0.906063	0.999753
Cndp1	0.150627	0.814432	4.71058	0.172894	0.862735	NA
Cndp2	1332.84	0.0387765	0.199027	0.19483	0.845526	0.999753
Cnep1r1	554.586	0.0875364	0.15384	0.569011	0.569349	0.999753
Cnfn	0	NA	NA	NA	NA	NA
Cnga1	0.409007	-1.07635	3.13619	-0.343203	0.731446	NA
Cnga2	0.150415	0	4.71177	0	1	NA
Cnga3	0	NA	NA	NA	NA	NA
Cnga4	0.219187	-1.00909	4.6763	-0.215788	0.829153	NA
Cngb1	1.33093	0.826521	1.37806	0.599771	0.548659	NA
Cngb3	0.0864432	0.814429	4.71058	0.172894	0.862735	NA
Cnih1	1286.97	0.0408847	0.173091	0.236203	0.813275	0.999753
Cnih2	0.585045	0	2.69995	0	1	NA
Cnih3	0	NA	NA	NA	NA	NA
Cnih4	317.328	0.00479289	0.148931	0.032182	0.974327	0.999753
Cnksr1	6.8954	-0.668355	0.759846	-0.879593	0.37908	0.998462
Cnksr2	0.0661379	0	4.71177	0	1	NA
Cnksr3	248.323	-0.0279547	0.311315	-0.0897957	0.92845	0.999753
Cnmd	99.8711	1.15851	0.340587	3.40153	0.00067011	0.0513021
Cnn1	4.284	0.673537	1.37318	0.490495	0.623784	0.999753
Cnn2	144.348	0.545173	0.311504	1.75013	0.0800957	0.723204
Cnn3	3010.45	0.342218	0.148515	2.30427	0.0212077	0.404979
Cnnm1	12.9605	-0.47938	0.596545	-0.803595	0.421631	0.999753
Cnnm2	200.126	-0.0567327	0.246182	-0.23045	0.817742	0.999753
Cnnm3	442.006	0.00773771	0.246977	0.0313297	0.975007	0.999753
Cnnm4	113.653	-0.196666	0.290369	-0.677297	0.498217	0.999753
Cnot1	2159.57	0.2698	0.379746	0.710473	0.477411	0.999753
Cnot10	525.074	0.114575	0.126415	0.906341	0.364755	0.995506
Cnot11	445.308	-0.111532	0.176141	-0.633194	0.526607	0.999753
Cnot2	879.067	0.231729	0.138579	1.67218	0.0944894	0.751833
Cnot3	374.498	-0.0258264	0.147179	-0.175476	0.860705	0.999753
Cnot4	347.64	0.110958	0.217127	0.51103	0.60933	0.999753
Cnot6	1376.77	0.0073868	0.181359	0.0407303	0.967511	0.999753
Cnot6l	1516.35	0.0788364	0.215279	0.366205	0.714212	0.999753
Cnot7	893.764	0.0575218	0.140256	0.41012	0.681718	0.999753
Cnot8	1199.59	0.191959	0.147231	1.3038	0.192301	0.895662
Cnot9	620.063	-0.113698	0.156615	-0.725973	0.467855	0.999753
Cnp	833.553	0.289409	0.195687	1.47894	0.139157	0.825994
Cnppd1	1160.53	0.30613	0.277514	1.10311	0.269977	0.959649
Cnpy1	0	NA	NA	NA	NA	NA
Cnpy2	1910.27	-0.137773	0.236712	-0.582028	0.560548	0.999753
Cnpy3	1142.09	-0.183073	0.130142	-1.40671	0.159512	0.85928
Cnpy4	190.063	-0.12472	0.180053	-0.692684	0.488508	0.999753
Cnr1	0.162335	-0.147357	4.71058	-0.0312822	0.975044	NA
Cnr2	85.4034	1.04969	0.48526	2.16316	0.0305292	0.485733
Cnrip1	25.8816	0.246627	0.377888	0.652646	0.513984	0.999753
Cnst	363.208	-0.00633561	0.229265	-0.0276345	0.977954	0.999753
Cntd1	1.62109	-2.64228	1.74903	-1.51071	0.130862	NA
Cntf	4.53976	-0.450321	0.924411	-0.487144	0.626156	0.999753
Cntfr	30.0566	0.765143	0.484824	1.57819	0.114523	0.794071
Cntln	54.5939	0.0113512	0.321369	0.0353214	0.971823	0.999753
Cntn1	0.15175	0.814429	4.71058	0.172893	0.862735	NA
Cntn2	18.505	-0.360477	0.422395	-0.853412	0.393431	0.999753
Cntn3	0.0471591	0.798533	4.71111	0.1695	0.865404	NA
Cntn4	0	NA	NA	NA	NA	NA
Cntn5	0	NA	NA	NA	NA	NA
Cntn6	0	NA	NA	NA	NA	NA
Cntnap1	75.5034	-1.23073	0.492329	-2.49981	0.0124259	0.314692
Cntnap2	0	NA	NA	NA	NA	NA
Cntnap3	0	NA	NA	NA	NA	NA
Cntnap4	0	NA	NA	NA	NA	NA
Cntnap5a	0	NA	NA	NA	NA	NA
Cntnap5b	0.153567	-1.11945	4.71177	-0.237585	0.812203	NA
Cntnap5c	0	NA	NA	NA	NA	NA
Cntrl	600.985	0.111015	0.221735	0.500668	0.616605	0.999753
Cntrob	167.645	0.0890396	0.228398	0.389844	0.696652	0.999753
Coa3	892.1	-0.190796	0.227709	-0.837894	0.40209	0.999753
Coa4	177.384	-0.0705415	0.274428	-0.257049	0.797141	0.999753
Coa5	2418.48	0.0664149	0.135142	0.491447	0.623111	0.999753
Coa6	485.764	-0.129027	0.267953	-0.481528	0.630141	0.999753
Coa7	455.79	-0.0385268	0.193073	-0.199545	0.841836	0.999753
Coasy	3494.49	-0.287292	0.13328	-2.15555	0.0311185	0.492039
Cobl	507.497	0.0602663	0.214152	0.281418	0.77839	0.999753
Cobll1	1005.06	-0.0403217	0.239687	-0.168227	0.866405	0.999753
Coch	0.917547	0.389277	2.01503	0.193187	0.846813	NA
Cog1	408.781	-0.307246	0.165575	-1.85562	0.0635071	0.657986
Cog2	489.098	-0.103455	0.150883	-0.685662	0.492926	0.999753
Cog3	553.27	0.160138	0.273765	0.584946	0.558584	0.999753
Cog4	1466.04	-0.078714	0.153031	-0.514366	0.606996	0.999753
Cog5	267.953	0.351077	0.426152	0.82383	0.410036	0.999753
Cog6	650.882	-0.0532085	0.188575	-0.282161	0.77782	0.999753
Cog7	602.72	0.100987	0.18852	0.535685	0.592176	0.999753
Cog8	476.175	0.0468223	0.229922	0.203644	0.838632	0.999753
Coil	128.552	-0.179548	0.280854	-0.639292	0.522633	0.999753
Col10a1	0	NA	NA	NA	NA	NA
Col11a1	0.309461	2.92303	4.61216	0.633766	0.526234	NA
Col11a2	23.069	0.0457035	0.511586	0.0893368	0.928814	0.999753
Col12a1	55.705	-0.510117	0.352986	-1.44515	0.148416	0.84659
Col13a1	108.927	0.415053	0.48477	0.856186	0.391895	0.999753
Col14a1	793.154	0.498501	0.355113	1.40378	0.160384	0.85985
Col15a1	344.717	-0.449185	0.39383	-1.14055	0.254055	0.947443
Col16a1	53.3513	-0.251155	0.340065	-0.73855	0.46018	0.999753
Col17a1	13.6684	1.64193	0.648374	2.53238	0.011329	0.298616
Col18a1	24683.6	0.0571533	0.213432	0.267782	0.788867	0.999753
Col19a1	5.33235	0.678972	0.784254	0.865755	0.386624	0.999753
Col1a1	84.2031	0.615418	0.591147	1.04106	0.297849	0.973284
Col1a2	214.603	-0.0351864	0.33114	-0.106258	0.915377	0.999753
Col20a1	212.99	0.630423	0.344447	1.83024	0.0672135	0.676808
Col22a1	6.68177	-3.22638	1.51296	-2.13249	0.0329663	0.504327
Col23a1	6.94263	-0.482953	0.864812	-0.558449	0.576538	0.999753
Col24a1	15.7145	0.0881491	0.488908	0.180298	0.856919	0.999753
Col25a1	10.0687	0.213322	0.594078	0.359081	0.719534	0.999753
Col26a1	1.08027	4.60585	3.05602	1.50714	0.131775	NA
Col27a1	549.285	0.196921	0.419625	0.469279	0.63887	0.999753
Col28a1	0.0864432	0.814429	4.71058	0.172894	0.862735	NA
Col2a1	0.0685106	0	4.71177	0	1	NA
Col3a1	360.077	-0.232327	0.396231	-0.586342	0.557646	0.999753
Col4a1	523.305	0.105697	0.24992	0.422922	0.672352	0.999753
Col4a2	301.67	0.277525	0.217118	1.27822	0.201171	0.903324
Col4a3	9.86126	0.423307	0.713358	0.5934	0.552913	0.999753
Col4a3bp	1305.36	0.0252882	0.180515	0.140089	0.888589	0.999753
Col4a4	5.71518	0.255049	0.844025	0.302181	0.762514	0.999753
Col4a5	91.8427	-0.112657	0.413326	-0.272561	0.78519	0.999753
Col4a6	3.4546	-0.0465576	1.30535	-0.0356667	0.971548	0.999753
Col5a1	235.869	0.0556968	0.259412	0.214705	0.829998	0.999753
Col5a2	71.0416	0.484761	0.302197	1.60412	0.108687	0.778725
Col5a3	125.924	-1.15342	0.411442	-2.80335	0.0050574	0.187871
Col6a1	155.276	-0.173047	0.379895	-0.455513	0.64874	0.999753
Col6a2	95.1378	-0.141557	0.413105	-0.342665	0.731851	0.999753
Col6a3	85.7822	-0.140571	0.342067	-0.410945	0.681113	0.999753
Col6a4	2.68526	2.82373	1.61285	1.75077	0.079985	NA
Col6a5	49.9431	0.864183	0.507543	1.70268	0.0886282	0.744534
Col6a6	23.9803	-0.721125	0.762077	-0.946262	0.344015	0.989375
Col7a1	10.9893	0.722426	0.626449	1.15321	0.248826	0.944665
Col8a1	5.39707	-0.0230676	0.92539	-0.0249275	0.980113	0.999753
Col8a2	5.82519	-0.868131	0.810981	-1.07047	0.284407	0.966281
Col9a1	0.0780848	0	4.71177	0	1	NA
Col9a2	0.613068	3.9053	4.58757	0.851279	0.394614	NA
Col9a3	3.9139	-0.559951	1.09679	-0.510535	0.609677	0.999753
Colca2	13.1878	1.25269	0.524927	2.38642	0.0170134	0.369628
Colec10	1305.12	0.659815	0.368339	1.79133	0.0732408	0.703988
Colec11	799.232	0.159074	0.311223	0.511127	0.609262	0.999753
Colec12	988.499	-0.0459387	0.223467	-0.205572	0.837125	0.999753
Colgalt1	1288.18	0.0324509	0.174819	0.185626	0.852738	0.999753
Colgalt2	39.0415	0.719347	0.465293	1.54601	0.122102	0.80313
Colq	0.579785	-0.151953	2.50177	-0.0607382	0.951568	NA
Commd1	828.292	-0.0800131	0.267687	-0.298906	0.765012	0.999753
Commd10	298.864	-0.0973711	0.213404	-0.456275	0.648192	0.999753
Commd2	347.287	0.191997	0.183746	1.04491	0.296065	0.973284
Commd3	1256.41	0.321842	0.276406	1.16438	0.244269	0.940343
Commd4	432.495	-0.105723	0.259277	-0.40776	0.68345	0.999753
Commd5	324.329	-0.11479	0.240862	-0.476581	0.63366	0.999753
Commd6	803.388	-0.0458814	0.211414	-0.217021	0.828192	0.999753
Commd7	568.733	0.0885063	0.175157	0.505297	0.613351	0.999753
Commd8	573.233	-0.03268	0.158008	-0.206824	0.836147	0.999753
Commd9	496.319	0.0680564	0.18991	0.358361	0.720073	0.999753
Comp	0.755155	2.94765	2.27751	1.29424	0.195583	NA
Comt	11557.1	-0.0437888	0.183859	-0.238166	0.811752	0.999753
Comtd1	145.239	-0.516363	0.295625	-1.74669	0.0806917	0.725871
Cop1	697.419	0.0323535	0.117941	0.27432	0.783839	0.999753
Copa	4456.09	-0.0541215	0.270009	-0.200443	0.841134	0.999753
Copb1	3356.38	-0.096268	0.20092	-0.479137	0.631841	0.999753
Copb2	4133.64	-0.0956149	0.217921	-0.438759	0.660836	0.999753
Cope	2140.44	-0.134274	0.195142	-0.688084	0.4914	0.999753
Copg1	2349.3	-0.201019	0.21207	-0.947886	0.343188	0.989375
Copg2	935.155	0.142795	0.200911	0.710736	0.477248	0.999753
Coprs	44.2986	0.502754	0.296599	1.69506	0.0900631	0.747381
Cops2	2339.95	0.0169748	0.138131	0.122889	0.902195	0.999753
Cops3	1251.61	-0.137868	0.16293	-0.846178	0.397453	0.999753
Cops4	837.673	-0.00184606	0.145069	-0.0127254	0.989847	0.999753
Cops5	1638.19	-0.0872632	0.137415	-0.635036	0.525405	0.999753
Cops6	2497.46	-0.108484	0.163758	-0.662467	0.507672	0.999753
Cops7a	1161.88	0.104423	0.100591	1.03809	0.299227	0.97332
Cops7b	226.359	0.202226	0.179033	1.12955	0.258667	0.951261
Cops8	559.441	0.0389036	0.15756	0.246912	0.804976	0.999753
Cops9	660.477	0.103228	0.372756	0.276932	0.781832	0.999753
Copz1	4109.26	-0.0382015	0.213313	-0.179087	0.85787	0.999753
Copz2	495.823	-0.146345	0.278537	-0.525408	0.5993	0.999753
Coq10a	607.893	-0.140462	0.255261	-0.550267	0.582136	0.999753
Coq10b	458.573	0.353855	0.36948	0.957709	0.33821	0.989375
Coq2	833.403	0.0297174	0.182622	0.162726	0.870734	0.999753
Coq3	511.357	-8.17472e-05	0.225903	-0.000361868	0.999711	1
Coq4	315.771	-0.0144403	0.20903	-0.0690821	0.944924	0.999753
Coq5	1174.23	-0.0995471	0.147145	-0.676522	0.49871	0.999753
Coq6	351.456	-0.0731965	0.151108	-0.484399	0.628102	0.999753
Coq7	364.46	0.00283652	0.251795	0.0112652	0.991012	0.999753
Coq8a	11693.9	-0.254199	0.176805	-1.43773	0.15051	0.849
Coq8b	422.694	0.0999446	0.198348	0.503885	0.614342	0.999753
Coq9	2295.33	-0.100495	0.119676	-0.839724	0.401063	0.999753
Corin	36.2951	-0.243033	0.6456	-0.376445	0.706586	0.999753
Coro1a	195.257	0.840087	0.415087	2.02388	0.0429821	0.565951
Coro1b	1460.88	-0.0510483	0.155134	-0.329059	0.742111	0.999753
Coro1c	451.914	-0.153629	0.155928	-0.985258	0.324497	0.985381
Coro2a	28.1825	0.193176	0.514113	0.375745	0.707106	0.999753
Coro2b	73.3717	-0.064496	0.299233	-0.215538	0.829348	0.999753
Coro6	3.00946	0.860456	1.32327	0.650248	0.515532	0.999753
Coro7	468.925	0.0892219	0.19043	0.468529	0.639407	0.999753
Cort	1.1763	0.336684	1.66233	0.202537	0.839497	NA
Cotl1	533.822	-0.100193	0.226744	-0.441879	0.658577	0.999753
Cox10	360.875	-0.184362	0.180705	-1.02024	0.307615	0.976432
Cox11	481.177	0.115221	0.141905	0.811956	0.416817	0.999753
Cox14	534.612	0.103076	0.302891	0.340306	0.733626	0.999753
Cox15	701.461	-0.0631679	0.230573	-0.273961	0.784115	0.999753
Cox16	90.4241	0.0403473	0.278742	0.144748	0.88491	0.999753
Cox17	736.522	0.104128	0.378164	0.275351	0.783046	0.999753
Cox18	348.238	-0.168016	0.163405	-1.02822	0.303845	0.973797
Cox19	668.47	-0.220018	0.292862	-0.75127	0.45249	0.999753
Cox20	570.072	0.0933393	0.338337	0.275877	0.782643	0.999753
Cox4i1	9937.89	-0.0554929	0.262166	-0.21167	0.832364	0.999753
Cox4i2	4.68322	0.810326	0.951976	0.851204	0.394656	0.999753
Cox5a	4075.09	-0.0561654	0.256209	-0.219217	0.826481	0.999753
Cox5b	2666.73	-0.174243	0.292487	-0.595729	0.551357	0.999753
Cox6a1	4198.25	-0.141514	0.292	-0.484636	0.627935	0.999753
Cox6a2	1.00552	-2.58778	2.09442	-1.23556	0.216623	NA
Cox6b1	4782.79	-0.156393	0.284605	-0.54951	0.582656	0.999753
Cox6b2	107.212	0.746612	0.442764	1.68625	0.0917473	0.747381
Cox6c	4009.78	-0.234707	0.282618	-0.830476	0.40627	0.999753
Cox7a1	37.5176	-0.68241	0.377329	-1.80853	0.0705243	0.692635
Cox7a2	2802.59	-0.277749	0.239175	-1.16128	0.245528	0.940885
Cox7a2l	1116.51	0.068324	0.275035	0.248419	0.80381	0.999753
Cox7b	4559.48	-0.302083	0.261491	-1.15523	0.247995	0.943235
Cox7b2	0	NA	NA	NA	NA	NA
Cox7c	1201.27	-0.0724103	0.317827	-0.227829	0.819779	0.999753
Cox7c-ps1	1.63274	-1.04808	1.89637	-0.552677	0.580485	NA
Cox8a	3846.5	-0.154384	0.235772	-0.6548	0.512596	0.999753
Cox8b	0.232869	0.9749	4.66048	0.209184	0.834304	NA
Cox8c	0	NA	NA	NA	NA	NA
Cp	48302.6	-0.240103	0.202891	-1.18341	0.236647	0.936466
Cpa1	0.16327	0.814429	4.71058	0.172893	0.862735	NA
Cpa2	0.128367	0	4.71177	0	1	NA
Cpa3	2.21882	1.07775	1.22153	0.882294	0.377618	NA
Cpa4	0.0641836	0	4.71177	0	1	NA
Cpa5	0	NA	NA	NA	NA	NA
Cpa6	0	NA	NA	NA	NA	NA
Cpb1	0.0736651	0.814429	4.71058	0.172894	0.862735	NA
Cpb2	8957.17	0.26599	0.275913	0.964035	0.335029	0.989375
Cpd	1007.63	0.157076	0.222672	0.705414	0.480552	0.999753
Cpe	25.8807	-0.233955	0.657553	-0.355797	0.721993	0.999753
Cpeb1	85.6792	-0.0705805	0.382439	-0.184554	0.853579	0.999753
Cpeb2	1131.62	-0.29445	0.378863	-0.777193	0.437045	0.999753
Cpeb3	254.871	-0.0626597	0.24254	-0.258348	0.796138	0.999753
Cpeb4	2126.28	-0.13807	0.316876	-0.435722	0.663039	0.999753
Cped1	1060.85	0.221046	0.300155	0.736439	0.461464	0.999753
Cphx1	0	NA	NA	NA	NA	NA
Cphx2	0	NA	NA	NA	NA	NA
Cphx3	0	NA	NA	NA	NA	NA
Cplane1	158.439	0.226337	0.237928	0.951285	0.34146	0.989375
Cplane2	9.69241	0.976945	0.634005	1.54091	0.123339	0.806454
Cplx1	0.0675858	0	4.71177	0	1	NA
Cplx2	36.4995	-0.304143	0.333091	-0.913091	0.361195	0.995506
Cplx3	0	NA	NA	NA	NA	NA
Cplx4	0.0758921	-1.11945	4.71177	-0.237585	0.812203	NA
Cpm	127.553	0.354082	0.281908	1.25602	0.209109	0.908843
Cpn1	8491.97	-0.270688	0.161133	-1.67991	0.0929755	0.749179
Cpn2	8626.47	0.303346	0.200237	1.51493	0.12979	0.815867
Cpne1	519.657	0.0755785	0.274256	0.275576	0.782874	0.999753
Cpne2	218.169	-0.441969	0.248396	-1.77929	0.0751927	0.707654
Cpne3	1190.8	0.2056	0.264033	0.778691	0.436162	0.999753
Cpne4	1.43076	3.43812	2.33284	1.47379	0.140538	NA
Cpne5	1.52759	-1.22516	1.39973	-0.875283	0.38142	NA
Cpne6	0	NA	NA	NA	NA	NA
Cpne7	1.34812	-1.11946	2.09701	-0.533834	0.593456	NA
Cpne8	86.5216	0.1403	0.41745	0.336089	0.736804	0.999753
Cpne9	0.0842767	0	4.71177	0	1	NA
Cpox	4781.74	-0.260748	0.204235	-1.2767	0.201707	0.903755
Cpped1	1872.02	-0.042227	0.125618	-0.336153	0.736755	0.999753
Cpq	1252.49	0.134782	0.175258	0.769049	0.441864	0.999753
Cps1	81881.3	0.581586	0.23321	2.49383	0.0126375	0.318469
Cpsf1	1097.18	0.0226768	0.154638	0.146644	0.883413	0.999753
Cpsf2	710.867	-0.070164	0.246793	-0.284303	0.776178	0.999753
Cpsf3	1229.31	-0.0572343	0.0967279	-0.591704	0.554049	0.999753
Cpsf4	485.682	-0.0266362	0.199545	-0.133485	0.89381	0.999753
Cpsf4l	115.355	0.168302	0.402871	0.417758	0.676124	0.999753
Cpsf6	978.616	-0.00225282	0.164147	-0.0137244	0.98905	0.999753
Cpsf7	699.895	0.133401	0.202698	0.658127	0.510457	0.999753
Cpt1a	8473.91	-0.559308	0.284348	-1.96698	0.0491849	0.593684
Cpt1b	1.68771	-1.88632	1.58613	-1.18926	0.234337	NA
Cpt1c	7.50668	0.918581	0.702285	1.30799	0.190877	0.895584
Cpt2	3338.83	-0.244525	0.206737	-1.18279	0.236894	0.936492
Cptp	779.586	-0.0278479	0.182421	-0.152657	0.878669	0.999753
Cpvl	0	NA	NA	NA	NA	NA
Cpxcr1	0	NA	NA	NA	NA	NA
Cpxm1	13.0233	1.84601	0.808586	2.28301	0.0224297	0.413757
Cpxm2	4.61829	-0.487543	1.08227	-0.450482	0.652363	0.999753
Cpz	3.52261	-0.797489	1.12844	-0.706719	0.479741	0.999753
Cr1l	1070.22	-0.0238143	0.149113	-0.159707	0.873112	0.999753
Cr2	7.62567	3.11137	0.865023	3.59686	0.000322078	0.0305846
Crabp1	0	NA	NA	NA	NA	NA
Crabp2	0.14203	-1.11945	4.71177	-0.237585	0.812203	NA
Cracr2a	7.00466	1.15269	0.849229	1.35734	0.174674	0.883405
Cracr2b	74.6286	0.45296	0.329554	1.37446	0.169298	0.871922
Cradd	393.926	0.113949	0.187828	0.606664	0.544074	0.999753
Cramp1l	309.456	0.00778269	0.207802	0.0374524	0.970124	0.999753
Crat	2009.19	-1.48295	0.404004	-3.67063	0.000241949	0.0264167
Crb1	0	NA	NA	NA	NA	NA
Crb2	2.62503	-1.46983	1.36686	-1.07533	0.282226	NA
Crb3	380.773	-0.272914	0.200815	-1.35903	0.174137	0.882811
Crbn	1125.52	0.228508	0.251643	0.908065	0.363844	0.995506
Crcp	565.334	0.17599	0.183892	0.957029	0.338553	0.989375
Crct1	0	NA	NA	NA	NA	NA
Creb1	503.068	0.0978999	0.150627	0.649947	0.515726	0.999753
Creb3	1060.1	-0.110167	0.180479	-0.610413	0.541588	0.999753
Creb3l1	23.3583	-0.0629855	0.500179	-0.125926	0.899791	0.999753
Creb3l2	235.694	0.600357	0.439219	1.36688	0.171664	0.877539
Creb3l3	5870.66	-0.359732	0.182936	-1.96644	0.0492476	0.593912
Creb3l4	4.32647	-1.26225	0.898321	-1.40512	0.159986	0.85955
Creb5	3.03317	-0.869269	1.29557	-0.670955	0.502249	0.999753
Crebbp	375.8	-0.0434669	0.233957	-0.18579	0.852609	0.999753
Crebl2	933.836	0.480561	0.306411	1.56835	0.116799	0.795551
Crebrf	731.39	0.301555	0.596661	0.505404	0.613275	0.999753
Crebzf	1013.57	0.0597702	0.227137	0.263146	0.792438	0.999753
Creg1	8802.1	-0.240181	0.180707	-1.32911	0.183811	0.891329
Creg2	0.0661379	0	4.71177	0	1	NA
Creld1	843.682	-0.302281	0.196602	-1.53753	0.124164	0.807064
Creld2	694.501	-0.254349	0.438422	-0.580146	0.561816	0.999753
Crem	715.087	-0.0830659	0.299841	-0.277033	0.781754	0.999753
Crh	0	NA	NA	NA	NA	NA
Crhbp	0	NA	NA	NA	NA	NA
Crhr1	0	NA	NA	NA	NA	NA
Crhr2	14.9792	0.768207	0.618215	1.24262	0.214008	0.913569
Crim1	225.668	-0.197611	0.201111	-0.982597	0.325806	0.986818
Crip1	141.802	-0.222451	0.363764	-0.611527	0.540851	0.999753
Crip2	1672.44	-0.411593	0.304683	-1.35089	0.176731	0.884047
Crip3	14.0734	0.115881	0.643078	0.180197	0.856998	0.999753
Cript	675.008	-0.00487118	0.202676	-0.0240343	0.980825	0.999753
Crisp1	0.272572	0	4.71177	0	1	NA
Crisp2	7.6846	0.778989	1.00561	0.774642	0.438551	0.999753
Crisp3	1.38102	-2.02756	2.47437	-0.819424	0.412545	NA
Crisp4	0	NA	NA	NA	NA	NA
Crispld1	0.325674	2.03555	4.41372	0.461187	0.644665	NA
Crispld2	12.1693	-0.614728	0.594883	-1.03336	0.301435	0.973797
Crk	2625.5	-0.00750209	0.14873	-0.0504409	0.959771	0.999753
Crkl	1122.97	-0.0865435	0.16399	-0.527736	0.597682	0.999753
Crlf1	0.194487	0	4.71177	0	1	NA
Crlf2	47.205	0.427909	0.36432	1.17454	0.240179	0.938384
Crlf3	262.687	-0.0381661	0.166301	-0.229501	0.81848	0.999753
Crls1	2055.27	-0.010017	0.195617	-0.0512071	0.95916	0.999753
Crmp1	1.23857	-0.160359	2.08064	-0.077072	0.938566	NA
Crnde	1.34928	3.09915	2.13239	1.45337	0.146121	NA
Crnkl1	505.583	-0.180947	0.241512	-0.749226	0.453721	0.999753
Crnn	0	NA	NA	NA	NA	NA
Crocc	64.9201	0.241052	0.317504	0.759207	0.447729	0.999753
Crocc2	0.0896046	0	4.71177	0	1	NA
Crot	19051	-0.122799	0.180541	-0.680172	0.496395	0.999753
Crp	10229.2	0.198992	0.23874	0.83351	0.404557	0.999753
Crppa	79.2891	-0.0324334	0.218101	-0.148708	0.881784	0.999753
Crtac1	0.303633	-1.11945	3.83997	-0.291526	0.770649	NA
Crtam	2.50416	0.289852	1.43085	0.202573	0.839468	NA
Crtap	223.392	-0.220589	0.162113	-1.36071	0.173606	0.882743
Crtc1	216.752	0.0747795	0.220592	0.338995	0.734614	0.999753
Crtc2	512.679	0.222065	0.168069	1.32127	0.186411	0.895158
Crtc3	328.983	-0.407398	0.197717	-2.06052	0.0393491	0.542531
Crx	0	NA	NA	NA	NA	NA
Crxos	0.058201	0	4.71177	0	1	NA
Cry1	408.722	0.0507294	0.792067	0.0640468	0.948933	0.999753
Cry2	596.571	0.57716	0.334489	1.7255	0.0844375	0.738692
Cryaa	0.305163	-2.03157	3.79196	-0.535757	0.592126	NA
Cryab	55.1525	0.3755	0.314219	1.19503	0.232077	0.932472
Cryba1	0	NA	NA	NA	NA	NA
Cryba2	0	NA	NA	NA	NA	NA
Cryba4	1.81837	-2.59008	1.87483	-1.3815	0.167126	NA
Crybb1	0.0754824	-1.11945	4.71177	-0.237585	0.812203	NA
Crybb2	0	NA	NA	NA	NA	NA
Crybb3	16.6038	1.02315	0.870951	1.17475	0.240096	0.938384
Crybg1	702.274	-0.188927	0.240026	-0.787112	0.431217	0.999753
Crybg2	3.0878	-1.41447	1.43751	-0.98397	0.32513	0.985936
Crybg3	130.482	0.0163334	0.365227	0.0447212	0.96433	0.999753
Cryga	0.303786	0	3.84604	0	1	NA
Crygb	0	NA	NA	NA	NA	NA
Crygc	0	NA	NA	NA	NA	NA
Crygd	0	NA	NA	NA	NA	NA
Cryge	0.0736651	0.814429	4.71058	0.172894	0.862735	NA
Crygf	0	NA	NA	NA	NA	NA
Crygn	21.4592	-0.144191	0.692565	-0.208199	0.835074	0.999753
Crygs	2.17486	3.13442	1.65114	1.89833	0.0576524	NA
Cryl1	471.277	0.360177	0.254463	1.41544	0.15694	0.858144
Crym	34.4869	1.07763	0.450784	2.39058	0.016822	0.368713
Cryz	2286.14	0.0346678	0.152357	0.227542	0.820002	0.999753
Cryzl1	471.056	-0.0548113	0.154684	-0.354344	0.723081	0.999753
Cryzl2	641.534	0.0966529	0.238397	0.405429	0.685163	0.999753
Cs	4936.44	-0.914281	0.133478	-6.84965	7.40317e-12	9.65037e-09
Csad	4431.17	-0.713796	0.721039	-0.989954	0.322197	0.984081
Csdc2	4.30373	-0.200883	0.816931	-0.245899	0.80576	0.999753
Csde1	5466.52	0.0992423	0.136936	0.724737	0.468613	0.999753
Cse1l	983.244	0.0764651	0.240058	0.318528	0.750085	0.999753
Csf1	300.324	0.0442932	0.154091	0.287449	0.773769	0.999753
Csf1r	1439.37	0.190513	0.349528	0.54506	0.585712	0.999753
Csf2	0.260625	0	4.71177	0	1	NA
Csf2ra	136.902	0.18213	0.287883	0.632653	0.526961	0.999753
Csf2rb	287.29	-0.610012	0.250186	-2.43824	0.0147592	0.349054
Csf2rb2	78.0498	0.0505898	0.392608	0.128856	0.897472	0.999753
Csf3	0	NA	NA	NA	NA	NA
Csf3r	88.4197	0.189251	0.388035	0.487716	0.625751	0.999753
Csgalnact1	20.963	0.845321	0.48646	1.7377	0.0822639	0.732427
Csgalnact2	377.665	0.231646	0.141693	1.63485	0.10208	0.770221
Csk	1273.66	-0.0917975	0.160449	-0.572128	0.567236	0.999753
Csl	2.6238	-1.40372	1.17483	-1.19483	0.232155	NA
Csmd1	0.133724	0	4.71177	0	1	NA
Csmd2	0.282955	2.80152	4.61652	0.606847	0.543952	NA
Csmd2os	0	NA	NA	NA	NA	NA
Csmd3	0.657313	1.41037	2.51527	0.560724	0.574986	NA
Csn1s1	0	NA	NA	NA	NA	NA
Csn1s2a	0	NA	NA	NA	NA	NA
Csn1s2b	0	NA	NA	NA	NA	NA
Csn2	0.0780848	0	4.71177	0	1	NA
Csn3	0	NA	NA	NA	NA	NA
Csnk1a1	3198.98	0.0384627	0.113265	0.339581	0.734172	0.999753
Csnk1d	1761.23	-0.0329136	0.121715	-0.270416	0.78684	0.999753
Csnk1e	309.684	-0.0996514	0.249108	-0.400032	0.689133	0.999753
Csnk1g1	164.837	0.193617	0.228749	0.846414	0.397322	0.999753
Csnk1g2	1797.4	-0.213729	0.121208	-1.76332	0.0778473	0.716183
Csnk1g3	850.308	-0.066361	0.125979	-0.526765	0.598357	0.999753
Csnk2a1	1879.58	0.0346587	0.133514	0.259588	0.795182	0.999753
Csnk2a2	417.358	-0.0117948	0.14415	-0.0818233	0.934787	0.999753
Csnk2b	202.117	0.0194297	0.207495	0.0936393	0.925396	0.999753
Csnka2ip	0	NA	NA	NA	NA	NA
Cspg4	1.47351	3.79097	2.0659	1.83502	0.0665021	NA
Cspg5	5.72194	-1.1298	1.14144	-0.989805	0.32227	0.984081
Cspp1	462.552	0.184795	0.179379	1.03019	0.302919	0.973797
Csprs	0	NA	NA	NA	NA	NA
Csrnp1	153.93	-0.258239	0.750646	-0.344023	0.730829	0.999753
Csrnp2	76.562	-0.569103	0.299016	-1.90325	0.0570077	0.631422
Csrnp3	0	NA	NA	NA	NA	NA
Csrp1	340.886	0.503034	0.266652	1.88648	0.0592302	0.644876
Csrp2	589.42	-0.0223821	0.260093	-0.0860541	0.931423	0.999753
Csrp3	751.581	-0.753451	0.353773	-2.12976	0.0331917	0.50524
Cst10	0	NA	NA	NA	NA	NA
Cst11	0	NA	NA	NA	NA	NA
Cst12	0	NA	NA	NA	NA	NA
Cst13	0	NA	NA	NA	NA	NA
Cst3	2949.51	-0.149361	0.235343	-0.634654	0.525654	0.999753
Cst6	0.365543	2.48324	3.60288	0.689236	0.490675	NA
Cst7	3.45024	1.06589	1.34431	0.792891	0.427841	0.999753
Cst8	0	NA	NA	NA	NA	NA
Cst9	0.072761	-1.11945	4.71177	-0.237585	0.812203	NA
Csta1	0	NA	NA	NA	NA	NA
Csta2	0	NA	NA	NA	NA	NA
Csta3	0.0641836	0	4.71177	0	1	NA
Cstad	0.826391	0.907398	2.44694	0.370829	0.710765	NA
Cstb	781.814	0.0070969	0.170959	0.0415122	0.966888	0.999753
Cstdc1	0	NA	NA	NA	NA	NA
Cstdc2	0.15617	0	4.71177	0	1	NA
Cstdc4	0.807133	0.809281	2.38337	0.339554	0.734193	NA
Cstdc5	0.394058	0.798677	4.2441	0.188185	0.850732	NA
Cstdc6	0.257294	0	4.71177	0	1	NA
Cstf1	589.733	0.0523463	0.142526	0.367276	0.713413	0.999753
Cstf2	471.994	0.143608	0.171599	0.83688	0.40266	0.999753
Cstf2t	778.95	0.372413	0.152711	2.43868	0.0147409	0.349054
Cstf3	430.881	0.158745	0.196008	0.809888	0.418005	0.999753
Cstl1	0	NA	NA	NA	NA	NA
Ct55	0.222078	-1.11945	4.71177	-0.237585	0.812203	NA
Ctag2	0	NA	NA	NA	NA	NA
Ctag2l1	0	NA	NA	NA	NA	NA
Ctag2l2	0	NA	NA	NA	NA	NA
Ctbp1	1330.7	-0.00885789	0.137308	-0.0645111	0.948563	0.999753
Ctbp2	56.9942	0.218495	0.283344	0.77113	0.44063	0.999753
Ctbs	371.891	0.0724961	0.294632	0.246057	0.805638	0.999753
Ctc1	174.233	-0.149211	0.205206	-0.72713	0.467146	0.999753
Ctcf	1007.73	0.0968188	0.181606	0.533127	0.593946	0.999753
Ctcfl	13.7148	0.187453	0.722752	0.25936	0.795357	0.999753
Ctcflos	68.3754	-0.993203	0.556821	-1.7837	0.0744721	0.705832
Ctdnep1	789.426	-0.174131	0.158564	-1.09817	0.272129	0.95981
Ctdp1	249.783	-0.106655	0.252995	-0.421572	0.673338	0.999753
Ctdsp1	3157.52	0.0224726	0.140311	0.160163	0.872753	0.999753
Ctdsp2	876.441	0.0167703	0.229325	0.0731288	0.941704	0.999753
Ctdspl	275.414	-0.00549707	0.229088	-0.0239954	0.980856	0.999753
Ctdspl2	313.314	-0.00447742	0.178625	-0.025066	0.980002	0.999753
Ctf1	137.46	-0.254115	0.266141	-0.954815	0.339671	0.989375
Ctf2	0	NA	NA	NA	NA	NA
Cth	9107.12	0.767369	0.261895	2.93007	0.00338889	0.148282
Cthrc1	1.01844	-1.39886	1.95084	-0.717054	0.473341	NA
Ctif	659.151	-0.290598	0.284974	-1.01973	0.307855	0.976432
Ctla2a	63.0149	0.222286	0.36992	0.600902	0.547905	0.999753
Ctla2b	96.8473	0.378824	0.318275	1.19024	0.233951	0.934788
Ctla4	1.9449	1.64375	1.46083	1.12521	0.260498	NA
Ctnna1	3320.33	-0.0175655	0.0939169	-0.187033	0.851635	0.999753
Ctnna2	0.145522	-1.98118	4.6775	-0.423555	0.67189	NA
Ctnna3	0.57181	0.812501	3.33947	0.243303	0.807771	NA
Ctnnal1	138.342	-0.428823	0.209356	-2.0483	0.0405309	0.550104
Ctnnb1	6453.67	-0.0292362	0.129239	-0.226218	0.821032	0.999753
Ctnnbip1	348.941	0.0152134	0.25197	0.0603778	0.951855	0.999753
Ctnnbl1	430.49	-0.102502	0.174651	-0.586895	0.557274	0.999753
Ctnnd1	2788.4	-0.000506528	0.172811	-0.00293111	0.997661	0.999753
Ctnnd2	0	NA	NA	NA	NA	NA
Ctns	473.827	0.0407449	0.196855	0.206979	0.836026	0.999753
Ctps	133.372	-0.180162	0.466119	-0.386515	0.699115	0.999753
Ctps2	405.344	-0.758785	0.187171	-4.05397	5.03565e-05	0.00823589
Ctr9	807.403	-0.0936228	0.147078	-0.636554	0.524416	0.999753
Ctrb1	0.923873	3.25333	2.30307	1.41261	0.157771	NA
Ctrc	0	NA	NA	NA	NA	NA
Ctrcos	0	NA	NA	NA	NA	NA
Ctrl	2.64453	-0.0367124	1.06765	-0.0343861	0.972569	NA
Cts3	0	NA	NA	NA	NA	NA
Cts6	0	NA	NA	NA	NA	NA
Cts7	0	NA	NA	NA	NA	NA
Cts8	0	NA	NA	NA	NA	NA
Cts8-ps	0	NA	NA	NA	NA	NA
Ctsa	4062.78	-0.192075	0.20962	-0.9163	0.35951	0.994744
Ctsb	17644.5	0.0729572	0.175907	0.414749	0.678326	0.999753
Ctsc	2738.7	0.481028	0.328354	1.46497	0.14293	0.835494
Ctsd	10528.7	-0.348544	0.231571	-1.50513	0.132291	0.819053
Ctse	1421.42	-0.789678	0.25184	-3.13563	0.00171483	0.0994437
Ctsf	543.583	0.393767	0.20015	1.96735	0.0491424	0.593684
Ctsg	5.44654	1.50523	1.82649	0.824107	0.409879	0.999753
Ctsh	5065.43	0.183494	0.184643	0.993779	0.32033	0.983348
Ctsj	0.224352	-1.11945	4.71177	-0.237585	0.812203	NA
Ctsk	21.4916	0.122719	0.457539	0.268215	0.788534	0.999753
Ctsl	20267.4	-0.599911	0.261652	-2.29279	0.0218603	0.40921
Ctsll3	0	NA	NA	NA	NA	NA
Ctsm	0	NA	NA	NA	NA	NA
Ctso	1890.95	0.0335724	0.190159	0.17655	0.859862	0.999753
Ctsq	0	NA	NA	NA	NA	NA
Ctsr	0	NA	NA	NA	NA	NA
Ctss	931.886	0.0753596	0.374854	0.201037	0.84067	0.999753
Ctsw	17.656	0.991807	0.672421	1.47498	0.140218	0.827589
Ctsz	6747.78	0.0201566	0.205642	0.0980179	0.921918	0.999753
Cttn	1273.13	-0.119397	0.140439	-0.850166	0.395233	0.999753
Cttnbp2	5.23268	-1.14461	0.919479	-1.24485	0.213186	0.91213
Cttnbp2nl	125.165	0.0519527	0.333366	0.155843	0.876157	0.999753
Ctu1	138.936	-0.188551	0.229522	-0.821495	0.411364	0.999753
Ctu2	242.752	-0.204005	0.167138	-1.22058	0.222246	0.920302
Ctxn1	7.14271	0.0195074	0.809161	0.0241082	0.980766	0.999753
Ctxn2	0	NA	NA	NA	NA	NA
Ctxn3	0	NA	NA	NA	NA	NA
Cubn	0.499393	-2.02849	4.02591	-0.503858	0.614361	NA
Cuedc1	62.7987	0.0940087	0.33436	0.28116	0.778587	0.999753
Cuedc2	410.746	-0.117224	0.248368	-0.471977	0.636943	0.999753
Cul1	1944.6	-0.177592	0.162366	-1.09378	0.274053	0.9615
Cul2	1110.02	-0.284786	0.199476	-1.42767	0.153388	0.855926
Cul3	1837.83	-0.0203137	0.140608	-0.14447	0.885129	0.999753
Cul4a	2782.71	0.300059	0.200104	1.49952	0.13374	0.820896
Cul4b	870.854	0.0610343	0.20599	0.296297	0.767003	0.999753
Cul5	672.163	0.0851512	0.191376	0.444941	0.656362	0.999753
Cul7	177.25	0.016854	0.298104	0.0565373	0.954914	0.999753
Cul9	210.041	0.290222	0.25271	1.14844	0.250789	0.946581
Cuta	793.128	-0.0440515	0.303372	-0.145206	0.884548	0.999753
Cutal	1405.6	-0.0925405	0.173121	-0.534541	0.592967	0.999753
Cutc	326.023	0.441379	0.223821	1.97202	0.0486078	0.5924
Cux1	632.261	0.0276634	0.18501	0.149524	0.88114	0.999753
Cux2	639.587	1.12491	0.765802	1.46894	0.14185	0.831219
Cuzd1	0	NA	NA	NA	NA	NA
Cwc15	1408.46	0.0123893	0.2418	0.0512378	0.959136	0.999753
Cwc22	332.555	0.110481	0.186448	0.592557	0.553477	0.999753
Cwc25	387.194	0.270612	0.209118	1.29407	0.195642	0.898603
Cwc27	260.906	-0.027797	0.229979	-0.120868	0.903796	0.999753
Cwf19l1	627.986	0.577068	0.268731	2.14738	0.0317633	0.497033
Cwf19l2	747.141	-0.0181933	0.126532	-0.143784	0.885671	0.999753
Cwh43	0.0661379	0	4.71177	0	1	NA
Cx3cl1	16.4409	-0.170093	0.452477	-0.375914	0.706981	0.999753
Cx3cr1	19.7256	-1.23272	0.527565	-2.33662	0.0194592	0.386461
Cxadr	2647.58	-0.481454	0.260287	-1.8497	0.0643564	0.66009
Cxcl1	224.481	1.34138	1.08818	1.23268	NA	NA
Cxcl10	76.8736	-0.15277	0.576349	-0.265066	0.790959	0.999753
Cxcl11	82.7006	0.241991	0.395615	0.611682	0.540748	0.999753
Cxcl12	7682.86	0.183529	0.129363	1.41871	0.155982	0.857213
Cxcl13	70.6351	-0.715911	0.8742	-0.818933	0.412825	0.999753
Cxcl14	94.0408	0.342684	0.451883	0.758347	0.448243	0.999753
Cxcl15	0	NA	NA	NA	NA	NA
Cxcl16	158.509	0.028325	0.276704	0.102366	0.918466	0.999753
Cxcl17	0.0675858	0	4.71177	0	1	NA
Cxcl2	3.222	-0.217107	1.04203	-0.20835	0.834956	0.999753
Cxcl3	0	NA	NA	NA	NA	NA
Cxcl5	0.592591	-1.05977	2.41247	-0.439287	0.660453	NA
Cxcl9	351.738	0.556927	0.852579	0.653226	0.513611	0.999753
Cxcr1	0.49877	0	3.40397	0	1	NA
Cxcr2	19.5954	-0.185801	0.555514	-0.334468	0.738027	0.999753
Cxcr3	13.1879	1.14753	0.67181	1.70812	0.0876148	0.742355
Cxcr4	22.1951	1.7265	0.65621	2.63102	0.00851298	0.253779
Cxcr5	9.13749	2.2062	1.10669	1.99352	0.046205	0.582393
Cxcr6	24.5734	2.03302	0.681715	2.98221	0.00286175	0.136328
Cxxc1	786.363	0.209187	0.196315	1.06557	0.286619	0.966802
Cxxc4	4.85368	-0.483758	0.841117	-0.575138	0.565198	0.999753
Cxxc5	1460.27	-0.0465327	0.201095	-0.231397	0.817007	0.999753
Cyb561	55.0998	-0.421205	0.746551	-0.564202	NA	NA
Cyb561a3	506.269	0.0201467	0.136569	0.14752	0.882722	0.999753
Cyb561d1	178.297	0.111837	0.189362	0.590599	0.554789	0.999753
Cyb561d2	165.768	-0.561185	0.255504	-2.19638	0.0280647	0.463617
Cyb5a	28520.6	0.386653	0.24386	1.58555	0.112841	0.788757
Cyb5b	13020.7	-0.0170529	0.219605	-0.0776526	0.938104	0.999753
Cyb5d1	604.347	0.230061	0.184844	1.24463	0.213269	0.91213
Cyb5d2	286.419	-0.0561823	0.191026	-0.294108	0.768676	0.999753
Cyb5r1	155.373	0.0859846	0.207201	0.414982	0.678155	0.999753
Cyb5r2	2.76753	2.7863	1.38539	2.01121	0.0443034	NA
Cyb5r3	13550.3	-0.733149	0.195023	-3.7593	0.000170389	0.0201918
Cyb5r4	470.579	0.0767988	0.149486	0.513754	0.607424	0.999753
Cyb5rl	245.991	0.164628	0.216573	0.760148	0.447166	0.999753
Cyba	195.461	0.302346	0.380523	0.794554	0.426873	0.999753
Cybb	548.123	0.0923098	0.386562	0.238797	0.811263	0.999753
Cybc1	263.813	0.00428197	0.217312	0.0197043	0.984279	0.999753
Cybrd1	2.81529	0.115681	1.21781	0.0949913	0.924322	NA
Cyc1	4729.63	-0.183996	0.136817	-1.34483	0.17868	0.88746
Cycs	1002.95	-0.377442	0.231871	-1.62781	0.103566	0.771627
Cyct	0.220353	0	4.71177	0	1	NA
Cyfip1	1163.53	0.148484	0.210844	0.704237	0.481285	0.999753
Cyfip2	108.342	0.0933376	0.366697	0.254536	0.799082	0.999753
Cygb	219.326	-0.0508654	0.210712	-0.241397	0.809247	0.999753
Cyhr1	1633.75	-0.0323006	0.160575	-0.201156	0.840577	0.999753
Cylc1	0	NA	NA	NA	NA	NA
Cylc2	0	NA	NA	NA	NA	NA
Cyld	601.639	0.202847	0.189109	1.07265	0.283429	0.966281
Cym	5.46399	-1.37553	1.38553	-0.992782	0.320816	0.983575
Cyp11a1	0.845487	-2.0285	2.2816	-0.88907	0.373965	NA
Cyp11b1	0	NA	NA	NA	NA	NA
Cyp11b2	0.058201	0	4.71177	0	1	NA
Cyp17a1	6245.55	-0.998094	0.379604	-2.6293	0.00855601	0.254532
Cyp19a1	0	NA	NA	NA	NA	NA
Cyp1a1	12.874	-0.725856	0.637743	-1.13816	0.255052	0.947443
Cyp1a2	9202.3	0.710734	0.175023	4.0608	4.89054e-05	0.00823589
Cyp1b1	16.8865	-0.74376	0.56028	-1.32748	0.18435	0.89182
Cyp20a1	302.187	0.217532	0.197697	1.10033	0.271187	0.95981
Cyp21a1	7.76845	-0.392819	0.994193	-0.395114	0.692759	0.999753
Cyp24a1	0.51875	3.66617	4.59213	0.798361	0.424661	NA
Cyp26a1	117.737	0.015827	0.861533	0.0183708	0.985343	0.999753
Cyp26b1	101.314	0.79456	0.984507	0.807064	0.41963	0.999753
Cyp26c1	0.456466	-0.150788	2.79811	-0.0538891	0.957024	NA
Cyp27a1	9029.06	-0.0697859	0.166674	-0.418697	0.675438	0.999753
Cyp27b1	1.41002	0.187126	1.76162	0.106224	0.915405	NA
Cyp2a12	14796.7	0.392523	0.17823	2.20234	0.0276415	0.461346
Cyp2a22	879.781	1.08817	0.64551	1.68575	0.091844	0.747381
Cyp2a4	13643.7	0.031618	0.400209	0.0790037	0.93703	0.999753
Cyp2a5	9045.52	1.13504	0.438879	2.58622	0.00970357	0.273359
Cyp2ab1	1.59413	-2.00984	2.09525	-0.959235	0.33744	NA
Cyp2b10	9.54487	-1.67065	0.936379	-1.78416	0.0743974	0.705832
Cyp2b13	0.289732	-1.11945	3.90637	-0.28657	0.774441	NA
Cyp2b19	0	NA	NA	NA	NA	NA
Cyp2b23	0	NA	NA	NA	NA	NA
Cyp2b9	0.203723	-1.98118	4.6775	-0.423555	0.67189	NA
Cyp2c23	6992.84	0.555323	0.398533	1.39342	0.163494	0.864103
Cyp2c29	24011.3	0.134966	0.274605	0.49149	0.62308	0.999753
Cyp2c37	9905.9	0.636001	0.295917	2.14925	0.0316142	0.495969
Cyp2c38	4456.23	0.473957	0.262881	1.80294	0.0713981	0.69391
Cyp2c39	12771	1.25599	1.20722	1.0404	0.298155	0.973284
Cyp2c40	3587.1	0.597145	0.430292	1.38777	0.165208	0.867329
Cyp2c50	12729.2	1.06041	0.328174	3.23123	0.0012326	0.0799739
Cyp2c53-ps	0.963003	1.28559	1.98677	0.647077	0.517582	NA
Cyp2c54	6087.34	1.50848	0.685141	2.20171	0.0276855	0.461346
Cyp2c55	122.331	-1.04553	0.478517	-2.18493	0.0288941	0.47296
Cyp2c65	0.510501	3.4193	4.5526	0.751067	0.452612	NA
Cyp2c66	0.146426	-0.147357	4.71058	-0.0312822	0.975044	NA
Cyp2c67	2871.1	0.0766978	0.261365	0.293451	0.769177	0.999753
Cyp2c68	4746.75	0.192572	0.319973	0.60184	0.547281	0.999753
Cyp2c69	6102.79	1.74873	1.01554	1.72196	0.0850765	0.738893
Cyp2c70	18252.6	0.650874	0.26651	2.44221	0.0145977	0.34828
Cyp2d10	11275.2	0.0280097	0.202916	0.138036	0.890212	0.999753
Cyp2d11	2.05326	2.21589	1.38557	1.59926	0.109762	NA
Cyp2d12	10.4907	0.393593	0.740265	0.531692	0.594939	0.999753
Cyp2d13	3549.41	0.579751	0.277188	2.09154	0.0364794	0.530505
Cyp2d22	4247.78	0.25994	0.184967	1.40533	0.159924	0.85955
Cyp2d26	19873.7	0.201396	0.133069	1.51347	0.130161	0.815867
Cyp2d34	1.6307	0.299315	1.53256	0.195304	0.845155	NA
Cyp2d37-ps	1169.36	0.418259	0.268825	1.55588	0.119738	0.800054
Cyp2d40	1194.13	0.0207166	0.275688	0.0751453	0.940099	0.999753
Cyp2d9	1626.43	0.249201	0.78609	0.317014	0.751233	0.999753
Cyp2e1	127810	0.498208	0.251362	1.98203	0.0474753	0.58704
Cyp2f2	12470	0.196562	0.341902	0.574908	0.565354	0.999753
Cyp2g1	67.2016	1.94232	0.922569	2.10534	0.0352619	0.523417
Cyp2j11	0.344235	1.82132	4.66853	0.390126	0.696443	NA
Cyp2j12	0	NA	NA	NA	NA	NA
Cyp2j13	0	NA	NA	NA	NA	NA
Cyp2j5	16676.3	0.287529	0.235377	1.22157	0.221871	0.91975
Cyp2j6	1972.35	0.187884	0.219919	0.85433	0.392922	0.999753
Cyp2j8	4.43558	2.26053	1.02126	2.21347	0.0268655	0.455887
Cyp2j9	210.541	-0.0967697	0.323207	-0.299405	0.764631	0.999753
Cyp2r1	360.844	0.189258	0.307708	0.615057	0.538517	0.999753
Cyp2s1	8.38479	-1.7488	1.00111	-1.74687	0.0806601	0.725871
Cyp2t4	0	NA	NA	NA	NA	NA
Cyp2u1	53.2866	0.0866392	0.411525	0.210532	0.833252	0.999753
Cyp2w1	0	NA	NA	NA	NA	NA
Cyp39a1	1101.38	0.242476	0.267557	0.906259	0.364799	0.995506
Cyp3a11	65570.6	-1.30117	0.447124	-2.9101	0.00361315	0.152829
Cyp3a13	4911.34	0.403822	0.291662	1.38456	0.166188	0.867728
Cyp3a16	5225.45	1.17485	0.878556	1.33726	0.181139	0.888289
Cyp3a25	12787	-0.560404	0.202943	-2.76138	0.00575575	0.20552
Cyp3a41a	2799.72	0.35342	0.57444	0.615242	0.538395	0.999753
Cyp3a41b	0	NA	NA	NA	NA	NA
Cyp3a44	4048.13	0.948987	0.587794	1.61449	0.106421	0.773037
Cyp3a57	4.86629	-0.566728	0.898211	-0.630952	0.528072	0.999753
Cyp3a59	1514.55	-0.691737	0.284375	-2.43248	0.0149956	0.35073
Cyp46a1	85.4127	0.385718	0.416246	0.926659	0.354104	0.991697
Cyp4a10	9918.3	-1.60285	0.933683	-1.7167	0.0860338	0.740154
Cyp4a12a	42.0087	-4.1492	1.57122	-2.64076	0.0082721	0.250769
Cyp4a12b	4.0639	-2.60122	1.3039	-1.99495	0.0460488	0.582119
Cyp4a14	18262.9	-2.30474	0.839971	-2.74384	0.00607254	0.211345
Cyp4a29	0	NA	NA	NA	NA	NA
Cyp4a30b	0.0675858	0	4.71177	0	1	NA
Cyp4a31	415.041	-2.12192	0.45678	-4.64538	3.39445e-06	0.000839189
Cyp4a32	253.361	-1.25122	0.359671	-3.47879	0.000503683	0.040804
Cyp4b1	329.185	0.749553	0.385345	1.94515	0.051757	0.606378
Cyp4b1-ps2	0.759459	1.06736	2.16283	0.4935	0.621659	NA
Cyp4f13	1449.46	-0.0472934	0.146872	-0.322004	0.747449	0.999753
Cyp4f14	8353.44	0.771775	0.300537	2.56799	0.0102291	0.280994
Cyp4f15	2908.63	-0.0437671	0.133134	-0.328745	0.742349	0.999753
Cyp4f16	82.3443	-0.0368839	0.29113	-0.126692	0.899184	0.999753
Cyp4f17	332.895	-0.381859	0.190236	-2.00729	0.0447185	0.576058
Cyp4f18	20.8284	0.118665	0.887806	0.133661	0.89367	0.999753
Cyp4f37	0.221221	-1.11945	4.71177	-0.237585	0.812203	NA
Cyp4f39	11.3252	-2.33607	0.640184	-3.64905	0.000263209	0.0271118
Cyp4f40	0.153788	0	4.71177	0	1	NA
Cyp4f41-ps	4.35352	1.62832	1.08004	1.50764	0.131648	0.817745
Cyp4v3	6284.02	0.391185	0.190927	2.04887	0.0404751	0.550104
Cyp4x1	0.162362	0	4.71177	0	1	NA
Cyp4x1os	0	NA	NA	NA	NA	NA
Cyp51	3881.44	0.274678	0.389349	0.70548	0.480511	0.999753
Cyp7a1	5035.8	1.05797	0.891039	1.18734	0.235092	0.93581
Cyp7b1	755.46	0.820456	0.362186	2.26529	0.0234947	0.42147
Cyp8b1	4171.32	-0.514979	0.307733	-1.67346	0.094236	0.751833
Cypt1	0	NA	NA	NA	NA	NA
Cypt12	0	NA	NA	NA	NA	NA
Cypt14	0	NA	NA	NA	NA	NA
Cypt15	0	NA	NA	NA	NA	NA
Cypt2	0	NA	NA	NA	NA	NA
Cypt3	0	NA	NA	NA	NA	NA
Cypt4	0	NA	NA	NA	NA	NA
Cyren	107.307	-0.168069	0.234854	-0.715633	0.474218	0.999753
Cys1	120.743	-0.206444	0.275314	-0.749847	0.453347	0.999753
Cysltr1	22.3447	-0.375267	0.407006	-0.922016	0.35652	0.993725
Cysltr2	2.16944	2.16437	1.63513	1.32366	0.185615	NA
Cysrt1	0	NA	NA	NA	NA	NA
Cystm1	281.874	-1.04388	0.292712	-3.56622	0.000362162	0.0332859
Cyth1	924.612	-0.112213	0.231752	-0.484195	0.628248	0.999753
Cyth2	502.209	-0.234464	0.190893	-1.22825	0.219353	0.918069
Cyth3	138.816	-0.02582	0.257465	-0.100285	0.920118	0.999753
Cyth4	199.022	0.261658	0.240042	1.09005	0.27569	0.961845
Cytip	42.0194	0.615873	0.462776	1.33082	0.183248	0.890254
Cytl1	0.652166	-3.35104	3.20225	-1.04646	0.295347	NA
Cyyr1	21.1548	1.10222	0.783304	1.40714	0.159386	0.85928
Czib	474.684	0.137775	0.269324	0.511559	0.60896	0.999753
D030018L15Rik	0	NA	NA	NA	NA	NA
D030024E09Rik	0	NA	NA	NA	NA	NA
D030025E07Rik	0	NA	NA	NA	NA	NA
D030025P21Rik	0	NA	NA	NA	NA	NA
D030028A08Rik	25.3028	-0.274121	0.493062	-0.555957	0.57824	0.999753
D030040B21Rik	0.276752	-2.02896	4.62152	-0.439025	0.660644	NA
D030045P18Rik	0.682881	0.120521	2.90121	0.0415418	0.966864	NA
D030047H15Rik	7.61983	-0.447371	0.744388	-0.600992	0.547845	0.999753
D030056L22Rik	175.353	0.0422311	0.239926	0.176017	0.860281	0.999753
D030068K23Rik	0	NA	NA	NA	NA	NA
D10Wsu102e	415.554	0.0455308	0.176569	0.257864	0.796512	0.999753
D11Wsu47e	133.304	-0.149157	0.215305	-0.692771	0.488453	0.999753
D130009I18Rik	0	NA	NA	NA	NA	NA
D130017N08Rik	11.9331	1.04696	0.664274	1.5761	0.115003	0.794187
D130020L05Rik	305.727	0.30859	0.307191	1.00456	0.315111	0.982346
D130040H23Rik	4.71588	0.900179	0.840112	1.0715	0.283945	0.966281
D130043K22Rik	429.109	-0.409777	0.41419	-0.989346	0.322494	0.984081
D14Ertd670e	0	NA	NA	NA	NA	NA
D16Ertd472e	309.055	-0.140433	0.257087	-0.546248	0.584895	0.999753
D16Ertd519e	0.147806	0	4.71177	0	1	NA
D17Ertd648e	0	NA	NA	NA	NA	NA
D17H6S53E	207.17	-0.163728	0.185102	-0.884529	0.376411	0.996648
D17H6S56E-5	144.55	1.08372	0.723478	1.49793	0.134151	0.820998
D1Ertd622e	429.861	-0.0413267	0.227695	-0.181501	0.855975	0.999753
D1Pas1	0.162362	0	4.71177	0	1	NA
D230017M19Rik	1.38193	0.548113	1.73703	0.315547	0.752346	NA
D230025D16Rik	1296.18	-0.132403	0.183885	-0.720034	0.471504	0.999753
D230030E09Rik	0	NA	NA	NA	NA	NA
D2hgdh	251.345	0.135584	0.334182	0.405718	0.68495	0.999753
D330023K18Rik	29.6838	0.0807641	0.367834	0.219567	0.826208	0.999753
D330041H03Rik	13.9694	0.631061	0.633397	0.996311	0.319099	0.982779
D330046F09Rik	0	NA	NA	NA	NA	NA
D330050G23Rik	0.183923	1.35793	4.69506	0.289224	0.77241	NA
D330050I16Rik	18.3858	-0.166113	0.470624	-0.352964	0.724116	0.999753
D3Ertd751e	298.281	0.124936	0.155251	0.804734	0.420973	0.999753
D430019H16Rik	28.7023	-0.123044	0.428888	-0.28689	0.774196	0.999753
D430020J02Rik	5.3587	1.49664	0.91951	1.62765	0.103598	0.771627
D430036J16Rik	0.15617	0	4.71177	0	1	NA
D430041D05Rik	0.141477	1.82132	4.66853	0.390126	0.696443	NA
D430042O09Rik	426.094	0.0265319	0.291656	0.0909699	0.927516	0.999753
D4Ertd617e	0	NA	NA	NA	NA	NA
D530033B14Rik	4.73229	-0.194548	1.12486	-0.172954	0.862688	0.999753
D530049I02Rik	0	NA	NA	NA	NA	NA
D5Ertd577e	0	NA	NA	NA	NA	NA
D5Ertd579e	1150.28	0.0264664	0.27732	0.0954366	0.923968	0.999753
D5Ertd605e	2.49553	0.110469	1.1418	0.09675	0.922925	NA
D5Ertd615e	0.141477	1.82132	4.66853	0.390126	0.696443	NA
D630003M21Rik	51.1216	-1.15622	0.327975	-3.52531	0.00042298	0.0361019
D630010B17Rik	0	NA	NA	NA	NA	NA
D630013N20Rik	0	NA	NA	NA	NA	NA
D630023F18Rik	1.11022	-0.192887	1.86202	-0.10359	0.917495	NA
D630024D03Rik	26.6404	1.51627	0.632052	2.39896	0.0164418	0.365267
D630029K05Rik	0.620018	1.47795	2.67917	0.551646	0.581191	NA
D630033O11Rik	23.8435	1.25604	0.431802	2.90883	0.00362784	0.152999
D630039A03Rik	453.633	0.0637261	0.244093	0.261073	0.794036	0.999753
D630041G03Rik	0.141477	1.82132	4.66853	0.390126	0.696443	NA
D630044L22Rik	0.228619	1.93669	4.66048	0.415555	0.677736	NA
D630045J12Rik	105.531	-0.22942	0.367732	-0.62388	0.532707	0.999753
D6Ertd474e	0.728271	3.79981	3.49513	1.08717	0.276961	NA
D6Ertd527e	0.126712	0	4.71177	0	1	NA
D6Wsu163e	259.917	0.214046	0.196256	1.09065	0.275427	0.961845
D730003I15Rik	31.1376	0.0875737	0.414199	0.211429	0.832552	0.999753
D730005E14Rik	0.972289	0.704805	2.10642	0.334598	0.737928	NA
D730045A05Rik	0	NA	NA	NA	NA	NA
D730050B12Rik	0	NA	NA	NA	NA	NA
D7Ertd143e	0	NA	NA	NA	NA	NA
D7Ertd443e	0.0661379	0	4.71177	0	1	NA
D830005E20Rik	0	NA	NA	NA	NA	NA
D830013O20Rik	3.13409	-1.66893	1.34061	-1.24491	0.213166	0.91213
D830026I12Rik	0.235682	0.798715	4.13599	0.193113	0.84687	NA
D830030K20Rik	0	NA	NA	NA	NA	NA
D830031N03Rik	29.2831	1.42908	0.665115	2.14862	0.0316647	0.496218
D830032E09Rik	23.6865	-2.5851	0.648101	-3.98874	6.64264e-05	0.0101329
D830050J10Rik	65.7826	0.0359073	0.326496	0.109978	0.912427	0.999753
D8Ertd738e	1583.01	-0.0629058	0.303394	-0.207341	0.835744	0.999753
D930007P13Rik	0.135172	0	4.71177	0	1	NA
D930015M05Rik	0.641626	-0.586805	2.29368	-0.255836	0.798078	NA
D930020B18Rik	0.0736651	0.814429	4.71058	0.172894	0.862735	NA
D930028M14Rik	1.65478	2.20355	1.59427	1.38217	0.16692	NA
D930032P07Rik	0	NA	NA	NA	NA	NA
D930048N14Rik	229.979	0.260767	0.233317	1.11765	0.263716	0.956124
Daam1	1383.34	-0.0440153	0.274498	-0.160348	0.872607	0.999753
Daam2	67.8623	0.460324	0.324277	1.41954	0.155742	0.857213
Dab1	110.095	-2.02968	0.433395	-4.68322	2.82399e-06	0.000750243
Dab2	360.445	0.267113	0.261797	1.02031	0.307583	0.976432
Dab2ip	370.722	-0.35646	0.24011	-1.48457	0.137658	0.824721
Dach1	8.77573	-0.0659751	0.770016	-0.0856801	0.931721	0.999753
Dach2	0.224511	-0.147357	4.71058	-0.0312822	0.975044	NA
Dact1	49.5449	0.749686	0.423986	1.76819	0.07703	0.715485
Dact2	413.493	-0.44043	0.219743	-2.00429	0.0450389	0.577482
Dact3	5.06292	1.23741	0.780872	1.58465	0.113045	0.788757
Dad1	1474.07	-0.0279311	0.17799	-0.156925	0.875304	0.999753
Dag1	2412.98	-0.0891468	0.280545	-0.317763	0.750665	0.999753
Dagla	22.0719	-0.0650304	0.445895	-0.145842	0.884046	0.999753
Daglb	330.518	0.117219	0.200794	0.583778	0.55937	0.999753
Dalir	0	NA	NA	NA	NA	NA
Dalrd3	833.823	0.129598	0.184995	0.70055	0.483584	0.999753
Dancr	80.7577	0.0463538	0.491687	0.0942749	0.924891	0.999753
Dand5	65.3623	0.29392	0.306068	0.96031	0.336899	0.989375
Dao	0.473182	2.06683	3.92295	0.526857	0.598293	NA
Dap	6071.31	0.078581	0.20594	0.381572	0.702779	0.999753
Dap3	1164.95	0.131712	0.214148	0.615052	0.53852	0.999753
Dapk1	2021.5	0.144124	0.217074	0.66394	0.506729	0.999753
Dapk2	568.261	-0.54246	0.184011	-2.94797	0.00319863	0.1443
Dapk3	478.338	-0.078703	0.156234	-0.503752	0.614436	0.999753
Dapl1	0.896849	0.0250662	1.86011	0.0134756	0.989248	NA
Dapp1	32.5712	0.163748	0.356924	0.458776	0.646395	0.999753
Dars	1756.71	0.101894	0.191609	0.531778	0.594879	0.999753
Dars2	473.313	0.126707	0.159567	0.794063	0.427159	0.999753
Daw1	0	NA	NA	NA	NA	NA
Daxx	293.026	-0.0488843	0.16906	-0.289154	0.772464	0.999753
Dazap1	989.753	-0.00558604	0.184564	-0.0302662	0.975855	0.999753
Dazap2	3381.36	0.0152289	0.190495	0.0799439	0.936282	0.999753
Dazl	1.53343	0.751255	1.41703	0.530162	0.595999	NA
Dbf4	71.9876	-0.530758	0.34497	-1.53856	0.123912	0.807064
Dbh	0	NA	NA	NA	NA	NA
Dbhos	0	NA	NA	NA	NA	NA
Dbi	14058.9	-0.5523	0.262819	-2.10145	0.0356014	0.524461
Dbil5	3.3625	-0.537509	1.19894	-0.448322	0.653921	0.999753
Dbn1	42.6352	-0.364498	0.342378	-1.06461	0.287053	0.967571
Dbndd1	0	NA	NA	NA	NA	NA
Dbndd2	221.155	-0.0870855	0.280512	-0.310452	0.756217	0.999753
Dbnl	819.019	-0.0645995	0.152949	-0.422359	0.672763	0.999753
Dbp	628.69	1.75036	1.33778	1.3084	0.190737	0.895584
Dbpht2	0	NA	NA	NA	NA	NA
Dbr1	280.506	-0.12537	0.174061	-0.720266	0.471361	0.999753
Dbt	2891.47	0.672385	0.181056	3.71369	0.00020426	0.0229887
Dbx1	0.0685106	0	4.71177	0	1	NA
Dbx2	0	NA	NA	NA	NA	NA
Dcaf1	771.501	-0.0283751	0.212312	-0.133648	0.893681	0.999753
Dcaf10	743.569	0.154237	0.210064	0.734239	0.462803	0.999753
Dcaf11	6928.79	0.169495	0.174423	0.971743	0.331178	0.987802
Dcaf12	709.916	0.057287	0.120576	0.475112	0.634707	0.999753
Dcaf12l1	91.081	-0.152308	0.366874	-0.415151	0.678031	0.999753
Dcaf12l2	0.072761	-1.11945	4.71177	-0.237585	0.812203	NA
Dcaf13	751.535	-0.0315127	0.164942	-0.191053	0.848484	0.999753
Dcaf15	145.819	-0.236371	0.248648	-0.950623	0.341796	0.989375
Dcaf17	417.382	0.035551	0.143234	0.248202	0.803978	0.999753
Dcaf4	105.142	0.21496	0.267653	0.803128	0.421901	0.999753
Dcaf5	1031.97	-0.109006	0.184356	-0.591278	0.554334	0.999753
Dcaf6	1357.4	0.0124393	0.17847	0.0696999	0.944433	0.999753
Dcaf7	1205.67	0.198229	0.243907	0.812723	0.416377	0.999753
Dcaf8	2799.23	0.0904759	0.145782	0.620623	0.534848	0.999753
Dcaf8l	0	NA	NA	NA	NA	NA
Dcakd	403.281	-0.407282	0.177615	-2.29306	0.0218443	0.40921
Dcbld1	151.128	-0.580479	0.22974	-2.52668	0.0115145	0.301841
Dcbld2	81.3758	0.0526837	0.248167	0.212292	0.83188	0.999753
Dcc	0.153788	0	4.71177	0	1	NA
Dcdc2a	83.3575	0.868139	0.334706	2.59374	0.00949387	0.270104
Dcdc2b	3.97515	-0.901	1.09951	-0.819458	0.412525	0.999753
Dcdc2c	0	NA	NA	NA	NA	NA
Dchs1	52.8457	0.665673	0.343644	1.9371	0.0527328	0.609386
Dchs2	1.84116	0.364992	1.52427	0.239454	0.810753	NA
Dck	154.447	0.0750547	0.290544	0.258325	0.796156	0.999753
Dclk1	0.932052	-2.02447	2.35933	-0.858073	0.390852	NA
Dclk2	18.7581	0.646475	0.463772	1.39395	0.163333	0.863581
Dclk3	433.893	0.377108	0.326071	1.15652	0.247469	0.942905
Dclre1a	379.465	0.0987978	0.179147	0.55149	0.581298	0.999753
Dclre1b	109.162	0.206324	0.220764	0.934589	0.35	0.989375
Dclre1c	185.122	0.0268025	0.226192	0.118494	0.905676	0.999753
Dcn	4697.58	-0.076192	0.267832	-0.284476	0.776045	0.999753
Dcp1a	247.548	0.0324035	0.22212	0.145883	0.884014	0.999753
Dcp1b	83.8676	-0.147764	0.275512	-0.536324	0.591734	0.999753
Dcp2	398.551	0.0510465	0.274618	0.185881	0.852538	0.999753
Dcpp1	0	NA	NA	NA	NA	NA
Dcpp2	0	NA	NA	NA	NA	NA
Dcpp3	0	NA	NA	NA	NA	NA
Dcps	517.06	0.00476213	0.14538	0.0327565	0.973869	0.999753
Dcst1	0.355664	-0.148545	3.7285	-0.0398404	0.96822	NA
Dcst2	0.545801	0.811459	2.93778	0.276215	0.782383	NA
Dcstamp	1.61985	-0.154596	2.03296	-0.0760451	0.939383	NA
Dct	3.55552	0.364589	1.0076	0.36184	0.717472	0.999753
Dctd	1.39813	2.67554	1.78014	1.50299	0.132841	NA
Dctn1	719.267	-0.0241584	0.187473	-0.128864	0.897466	0.999753
Dctn2	2760.74	-0.146889	0.160824	-0.913351	0.361058	0.995506
Dctn3	643.903	-0.0937187	0.228375	-0.410372	0.681533	0.999753
Dctn4	648.404	-0.0479775	0.170431	-0.281507	0.778321	0.999753
Dctn5	666.329	-0.024755	0.166302	-0.148855	0.881668	0.999753
Dctn6	379.881	0.118035	0.203741	0.579341	0.562359	0.999753
Dctpp1	422.667	0.281978	0.27278	1.03372	0.301268	0.973797
Dcun1d1	848.096	0.197462	0.163596	1.20701	0.227427	0.925749
Dcun1d2	398.481	-0.0205247	0.216232	-0.09492	0.924378	0.999753
Dcun1d3	282.195	-0.23131	0.246157	-0.939687	0.347378	0.989375
Dcun1d4	817.458	0.0858564	0.300165	0.286031	0.774855	0.999753
Dcun1d5	643.388	-0.0274631	0.180793	-0.151904	0.879263	0.999753
Dcx	4.16185	-0.577259	0.844349	-0.683674	0.494181	0.999753
Dcxr	1899.52	0.668892	0.364166	1.83678	0.0662426	0.673177
Dda1	392.839	-0.116061	0.181289	-0.640201	0.522042	0.999753
Ddah1	3419.41	-0.117618	0.176446	-0.666593	0.505032	0.999753
Ddah2	55.7581	0.0619732	0.330135	0.187721	0.851096	0.999753
Ddb1	4976.69	0.0430893	0.217553	0.198064	0.842995	0.999753
Ddb2	115.829	0.192129	0.234435	0.819542	0.412477	0.999753
Ddc	1677.73	-0.0806609	0.24084	-0.334915	0.737689	0.999753
Ddhd1	397.887	-0.274723	0.218414	-1.2578	0.208463	0.908843
Ddhd2	498.535	-0.244687	0.208917	-1.17122	0.241511	0.938635
Ddi1	0	NA	NA	NA	NA	NA
Ddi2	994.782	0.478801	0.377363	1.26881	0.204511	0.904835
Ddias	34.9843	0.585799	0.512153	1.1438	0.252708	0.947443
Ddit3	113.47	0.228669	0.272637	0.838731	0.40162	0.999753
Ddit4	149.464	-0.349122	0.357208	-0.977364	0.328389	0.987212
Ddit4l	20.3737	-0.0880922	0.592727	-0.148622	0.881852	0.999753
Ddn	0.0685106	0	4.71177	0	1	NA
Ddo	868.318	-0.131298	0.169581	-0.774249	0.438784	0.999753
Ddost	2480.52	-0.079907	0.205604	-0.388646	0.697538	0.999753
Ddr1	43.3455	-0.243089	0.49762	-0.488503	0.625193	0.999753
Ddr2	93.7292	0.178827	0.34849	0.513149	0.607847	0.999753
Ddrgk1	3274.1	0.204399	0.224524	0.910366	0.362629	0.995506
Ddt	7474.42	-0.0909671	0.211591	-0.42992	0.667254	0.999753
Ddx1	2421.22	-0.134654	0.170211	-0.7911	0.428886	0.999753
Ddx10	422.779	0.178432	0.150423	1.1862	0.235542	0.936309
Ddx11	147.48	0.0972167	0.219109	0.443691	0.657266	0.999753
Ddx17	4702.65	0.0879426	0.22013	0.399504	0.689522	0.999753
Ddx18	347.959	0.265237	0.236222	1.12283	0.261509	0.954819
Ddx19a	461.662	0.0473378	0.127858	0.370237	0.711206	0.999753
Ddx19b	484.075	0.0871631	0.247801	0.351747	0.725028	0.999753
Ddx20	312.236	0.0616555	0.214382	0.287597	0.773655	0.999753
Ddx21	1135.08	-0.0224746	0.251822	-0.089248	0.928885	0.999753
Ddx23	1163.95	0.0885911	0.13012	0.680842	0.495972	0.999753
Ddx24	1128	-0.183814	0.188676	-0.974232	0.329941	0.987212
Ddx25	3.83946	1.03665	1.06053	0.977481	0.328331	0.987212
Ddx27	567.403	0.075084	0.159762	0.469975	0.638373	0.999753
Ddx28	399.354	-0.26664	0.217662	-1.22502	0.220568	0.919593
Ddx31	142.74	0.108683	0.226871	0.47905	0.631903	0.999753
Ddx39	382.03	-0.011776	0.233025	-0.0505355	0.959696	0.999753
Ddx39b	1128.98	-0.104387	0.243269	-0.429103	0.667848	0.999753
Ddx3x	7438.5	0.164613	0.267885	0.614492	0.53889	0.999753
Ddx3y	0	NA	NA	NA	NA	NA
Ddx4	0.194487	0	4.71177	0	1	NA
Ddx41	765.014	-0.286625	0.147335	-1.9454	0.0517272	0.606378
Ddx42	1168.36	-0.0639642	0.143612	-0.445395	0.656034	0.999753
Ddx43	0.655162	1.55906	2.59378	0.601078	0.547788	NA
Ddx46	1490	0.206576	0.119179	1.73332	0.083038	0.73363
Ddx47	764.963	0.0659191	0.173066	0.38089	0.703285	0.999753
Ddx49	543.791	-0.19167	0.217418	-0.881576	0.378006	0.997533
Ddx5	9344.74	0.0502132	0.181353	0.276881	0.781872	0.999753
Ddx50	1269.46	0.172388	0.149399	1.15387	0.248552	0.944353
Ddx51	258.211	0.257038	0.215194	1.19445	0.232302	0.932472
Ddx52	612.004	0.0787327	0.162654	0.484049	0.628351	0.999753
Ddx54	1049.22	0.0136719	0.12426	0.110026	0.912388	0.999753
Ddx55	192.15	0.272885	0.288945	0.944419	0.344956	0.989375
Ddx56	665.917	0.00501409	0.168101	0.0298278	0.976204	0.999753
Ddx58	918.193	0.0571773	0.21782	0.262497	0.792938	0.999753
Ddx59	195.359	-0.00665942	0.167589	-0.0397366	0.968303	0.999753
Ddx6	2595.65	0.141676	0.183581	0.771732	0.440273	0.999753
Ddx60	156.374	-0.186974	0.398003	-0.469781	0.638512	0.999753
Deaf1	315.421	-0.218897	0.19893	-1.10037	0.27117	0.95981
Decr1	4845.23	-0.546475	0.185491	-2.9461	0.00321806	0.1443
Decr2	3893.91	-0.718365	0.212683	-3.37764	0.000731107	0.0540379
Dedd	602.95	0.148658	0.112669	1.31942	0.187028	0.895584
Dedd2	653.481	0.259389	0.344427	0.753103	0.451388	0.999753
Def6	15.0998	0.620583	0.628353	0.987634	0.323332	0.98462
Def8	774.88	-0.285482	0.192366	-1.48406	0.137794	0.824721
Defa-ps1	0	NA	NA	NA	NA	NA
Defa-ps12	0	NA	NA	NA	NA	NA
Defa-ps13	0	NA	NA	NA	NA	NA
Defa17	0.0736651	0.814429	4.71058	0.172894	0.862735	NA
Defa2	0	NA	NA	NA	NA	NA
Defa20	0	NA	NA	NA	NA	NA
Defa21	0	NA	NA	NA	NA	NA
Defa22	0	NA	NA	NA	NA	NA
Defa23	0	NA	NA	NA	NA	NA
Defa24	0	NA	NA	NA	NA	NA
Defa25	0	NA	NA	NA	NA	NA
Defa26	0	NA	NA	NA	NA	NA
Defa27	0	NA	NA	NA	NA	NA
Defa28	0	NA	NA	NA	NA	NA
Defa29	0	NA	NA	NA	NA	NA
Defa3	0	NA	NA	NA	NA	NA
Defa30	0.143068	-1.11945	4.71177	-0.237585	0.812203	NA
Defa31	0	NA	NA	NA	NA	NA
Defa32	0	NA	NA	NA	NA	NA
Defa33	0	NA	NA	NA	NA	NA
Defa34	0	NA	NA	NA	NA	NA
Defa35	0	NA	NA	NA	NA	NA
Defa36	0	NA	NA	NA	NA	NA
Defa37	0	NA	NA	NA	NA	NA
Defa38	0.0675858	0	4.71177	0	1	NA
Defa39	0	NA	NA	NA	NA	NA
Defa4	0	NA	NA	NA	NA	NA
Defa40	0	NA	NA	NA	NA	NA
Defa41	0	NA	NA	NA	NA	NA
Defa42	0	NA	NA	NA	NA	NA
Defa43	0	NA	NA	NA	NA	NA
Defa5	0	NA	NA	NA	NA	NA
Defa6	0	NA	NA	NA	NA	NA
Defb1	30.111	-2.60322	0.766675	-3.39547	0.000685119	0.0517049
Defb10	0	NA	NA	NA	NA	NA
Defb11	0	NA	NA	NA	NA	NA
Defb12	0	NA	NA	NA	NA	NA
Defb13	0	NA	NA	NA	NA	NA
Defb14	0	NA	NA	NA	NA	NA
Defb15	0	NA	NA	NA	NA	NA
Defb18	0	NA	NA	NA	NA	NA
Defb19	0	NA	NA	NA	NA	NA
Defb2	0	NA	NA	NA	NA	NA
Defb20	0	NA	NA	NA	NA	NA
Defb21	0	NA	NA	NA	NA	NA
Defb22	0	NA	NA	NA	NA	NA
Defb23	0	NA	NA	NA	NA	NA
Defb25	0.412973	-0.495365	3.54568	-0.139709	0.88889	NA
Defb26	0	NA	NA	NA	NA	NA
Defb28	0	NA	NA	NA	NA	NA
Defb29	0	NA	NA	NA	NA	NA
Defb3	0	NA	NA	NA	NA	NA
Defb30	0.0758921	-1.11945	4.71177	-0.237585	0.812203	NA
Defb33	0	NA	NA	NA	NA	NA
Defb34	0	NA	NA	NA	NA	NA
Defb35	0	NA	NA	NA	NA	NA
Defb36	0	NA	NA	NA	NA	NA
Defb37	0	NA	NA	NA	NA	NA
Defb38	0	NA	NA	NA	NA	NA
Defb39	0	NA	NA	NA	NA	NA
Defb4	0	NA	NA	NA	NA	NA
Defb40	0	NA	NA	NA	NA	NA
Defb41	0	NA	NA	NA	NA	NA
Defb42	0	NA	NA	NA	NA	NA
Defb43	0.0780848	0	4.71177	0	1	NA
Defb44-ps	0	NA	NA	NA	NA	NA
Defb45	0	NA	NA	NA	NA	NA
Defb46	0	NA	NA	NA	NA	NA
Defb47	0	NA	NA	NA	NA	NA
Defb48	0	NA	NA	NA	NA	NA
Defb5	0	NA	NA	NA	NA	NA
Defb50	0	NA	NA	NA	NA	NA
Defb6	0	NA	NA	NA	NA	NA
Defb7	0	NA	NA	NA	NA	NA
Defb8	0	NA	NA	NA	NA	NA
Defb9	0	NA	NA	NA	NA	NA
Degs1	1980.61	-0.191454	0.182908	-1.04672	0.295227	0.972851
Degs2	1.16094	-2.04544	1.89233	-1.08091	0.279738	NA
Dek	1623.95	0.00763298	0.168607	0.0452708	0.963891	0.999753
Dele1	777.75	0.0584673	0.136423	0.428574	0.668233	0.999753
Denn2b	1087.21	-0.881133	0.302554	-2.91232	0.00358757	0.152196
Dennd11	494.561	-0.242072	0.246009	-0.983998	0.325117	0.985936
Dennd1a	498.755	-0.0297433	0.177523	-0.167546	0.866941	0.999753
Dennd1b	526.747	-0.233785	0.226411	-1.03257	0.301806	0.973797
Dennd1c	43.7752	0.923465	0.393126	2.34903	0.0188225	0.382785
Dennd2a	80.5221	-0.099655	0.340726	-0.292478	0.769921	0.999753
Dennd2c	20.8492	0.79697	0.51054	1.56103	0.118516	0.797841
Dennd2d	299.675	-0.040729	0.158119	-0.257585	0.796727	0.999753
Dennd3	116.085	-0.212616	0.334557	-0.635514	0.525093	0.999753
Dennd4a	1059.89	-0.0713277	0.266546	-0.2676	0.789007	0.999753
Dennd4b	209.428	0.207759	0.298147	0.696835	0.485906	0.999753
Dennd4c	476.933	0.282044	0.622353	0.453191	0.650411	0.999753
Dennd5a	924.508	-0.174856	0.230599	-0.758269	0.44829	0.999753
Dennd5b	3013.87	0.167462	0.201205	0.832295	0.405243	0.999753
Dennd6a	646.741	0.140294	0.193015	0.726854	0.467315	0.999753
Dennd6b	126.784	-0.0812298	0.282666	-0.28737	0.773829	0.999753
Denr	1135.54	0.103779	0.243421	0.426335	0.669864	0.999753
Depdc1a	3.85359	0.168434	1.25171	0.134562	0.892958	0.999753
Depdc1b	6.93556	0.370615	0.896204	0.413539	0.679212	0.999753
Depdc5	337.074	0.17054	0.258953	0.658576	0.510168	0.999753
Depdc7	1015.99	0.22864	0.205691	1.11157	0.266323	0.957403
Depp1	2713.92	-0.241505	0.906184	-0.266508	0.789848	0.999753
Deptor	3920.83	0.20608	0.180755	1.14011	0.25424	0.947443
Dera	2563.23	-0.118596	0.151124	-0.784761	0.432594	0.999753
Derl1	3549.73	-0.222556	0.152133	-1.4629	0.143495	0.837094
Derl2	3092.39	-0.306497	0.24104	-1.27156	0.203529	0.904365
Derl3	32.1523	0.268854	0.660018	0.407343	0.683756	0.999753
Des	118.687	0.0255237	0.245474	0.103977	0.917187	0.999753
Desi1	1063.67	-0.0724589	0.149722	-0.483956	0.628417	0.999753
Desi2	884.202	-0.710292	0.324797	-2.18688	0.0287512	0.472238
Det1	181.836	-0.381217	0.211062	-1.80619	0.0708893	0.693845
Deup1	4.91985	-0.265506	1.05161	-0.252477	0.800673	0.999753
Dexi	361.571	0.24852	0.274731	0.904592	0.365682	0.995506
Dffa	368.201	-0.0812208	0.158146	-0.513581	0.607545	0.999753
Dffb	80.6796	-0.168686	0.274368	-0.614816	0.538676	0.999753
Dgat1	490.07	-0.295489	0.174985	-1.68865	0.0912862	0.747381
Dgat2	12487.9	0.493013	0.214834	2.29485	0.0217415	0.40921
Dgat2l6	0	NA	NA	NA	NA	NA
Dgcr2	1734.4	0.181481	0.196536	0.923396	0.355801	0.993401
Dgcr6	873.291	0.162478	0.278404	0.583604	0.559487	0.999753
Dgcr8	313.538	0.017706	0.212376	0.0833709	0.933557	0.999753
Dgka	245.532	0.285979	0.172656	1.65635	0.0976506	0.759756
Dgkb	0.763821	2.57845	2.56318	1.00596	0.314436	NA
Dgkd	548.489	-0.0519571	0.265448	-0.195734	0.844818	0.999753
Dgke	67.3658	-0.380223	0.317306	-1.19828	0.230806	0.93091
Dgkeos	0.231652	-1.11945	4.71177	-0.237585	0.812203	NA
Dgkg	3.34049	0.833762	0.973	0.856898	0.391501	0.999753
Dgkh	42.9838	-0.132894	0.362341	-0.366765	0.713794	0.999753
Dgki	0.294637	0	4.54257	0	1	NA
Dgkk	0.0675858	0	4.71177	0	1	NA
Dgkq	626.086	-0.156797	0.175674	-0.892546	0.372101	0.996648
Dgkz	1098.01	-0.0848271	0.137027	-0.619056	0.53588	0.999753
Dglucy	677.234	0.0498496	0.194047	0.256895	0.79726	0.999753
Dguok	293.503	-0.122066	0.219444	-0.556252	0.578038	0.999753
Dhcr24	19625	0.249765	0.308543	0.809496	0.41823	0.999753
Dhcr7	2664.22	-0.269417	0.33121	-0.813433	0.41597	0.999753
Dhdds	836.198	0.112726	0.179097	0.629413	0.529078	0.999753
Dhdh	4158.11	0.194548	0.208897	0.931309	0.351694	0.990754
Dhfr	1354.56	0.223579	0.201382	1.11023	0.266901	0.957732
Dhh	4.71076	-0.110647	0.865538	-0.127836	0.898279	0.999753
Dhodh	229.99	0.252655	0.148243	1.70433	0.0883189	0.744066
Dhps	227.212	-0.239804	0.252852	-0.948397	0.342928	0.989375
Dhrs1	2507.88	0.304472	0.250003	1.21787	0.223273	0.921177
Dhrs11	429.123	0.0752175	0.181362	0.414737	0.678334	0.999753
Dhrs13	118.189	0.0150305	0.269491	0.0557736	0.955522	0.999753
Dhrs13os	2.22785	-2.85658	1.57089	-1.81844	0.0689968	NA
Dhrs2	0	NA	NA	NA	NA	NA
Dhrs3	3865.88	0.272086	0.228733	1.18953	0.23423	0.934788
Dhrs4	3264.38	-0.110333	0.20513	-0.53787	0.590666	0.999753
Dhrs7	2383.97	-0.145902	0.220129	-0.662802	0.507457	0.999753
Dhrs7b	695.231	-0.380896	0.249974	-1.52374	0.127573	0.812502
Dhrs7c	0	NA	NA	NA	NA	NA
Dhrs9	89.0491	-1.1711	0.495143	-2.36518	0.0180213	0.376782
Dhrsx	0	NA	NA	NA	NA	NA
Dhtkd1	1563.7	0.937966	0.424931	2.20734	0.0272905	0.459833
Dhx15	1598.07	0.242136	0.224541	1.07836	0.280874	0.964211
Dhx16	932.854	0.118148	0.129686	0.911035	0.362277	0.995506
Dhx29	334.258	0.0424771	0.259353	0.163781	0.869904	0.999753
Dhx30	584.841	0.311356	0.190718	1.63255	0.102564	0.770788
Dhx32	969.614	-0.284429	0.179239	-1.58687	0.112541	0.788757
Dhx33	772.28	-0.154871	0.283869	-0.545572	0.58536	0.999753
Dhx34	221.768	0.169637	0.24711	0.686483	0.492409	0.999753
Dhx35	158.424	-0.127155	0.248209	-0.512288	0.608449	0.999753
Dhx36	1229.63	-0.0809932	0.13938	-0.581098	0.561174	0.999753
Dhx37	314.017	-0.0553646	0.196093	-0.282338	0.777684	0.999753
Dhx38	548.618	0.106701	0.170218	0.626851	0.530757	0.999753
Dhx40	642.033	0.124587	0.190142	0.655234	0.512317	0.999753
Dhx57	374.186	0.140116	0.189663	0.738763	0.460051	0.999753
Dhx58	275.562	-0.807564	0.318556	-2.53508	0.0112422	0.298351
Dhx8	468.222	-0.0170097	0.171259	-0.0993212	0.920883	0.999753
Dhx9	1814.62	0.0734265	0.280851	0.261443	0.793751	0.999753
Diablo	538.962	0.0919796	0.151882	0.605599	0.544781	0.999753
Diaph1	1878.75	-0.0946705	0.130018	-0.728131	0.466533	0.999753
Diaph2	452.444	0.137026	0.266692	0.513799	0.607392	0.999753
Diaph3	14.9995	1.18489	0.720676	1.64413	0.100149	0.766883
Dicer1	1243.35	-0.0813096	0.188158	-0.432134	0.665644	0.999753
Dido1	1157.83	0.276922	0.201725	1.37277	0.169823	0.873421
Dimt1	84.7958	0.283429	0.364077	0.778486	0.436282	0.999753
Dio1	1958.22	-0.927816	0.407116	-2.279	0.0226672	0.414778
Dio2	0.255079	0	4.71177	0	1	NA
Dio3	3.60132	2.98252	1.39273	2.14149	0.0322343	0.499207
Dio3os	19.8887	3.34408	0.82614	4.04784	5.16933e-05	0.00823589
Dip2a	159.235	-0.503747	0.269944	-1.86612	0.0620251	0.654162
Dip2b	241.952	-0.159183	0.242028	-0.657706	0.510727	0.999753
Dip2c	390.269	0.246659	0.234029	1.05397	0.291898	0.970378
Dipk1a	300.371	-0.115038	0.206792	-0.556298	0.578007	0.999753
Dipk1b	4.65703	0.383259	1.06755	0.359007	0.71959	0.999753
Dipk1c	0.223464	0.814429	4.71058	0.172894	0.862735	NA
Dipk2a	1463.92	-0.676886	0.254272	-2.66206	0.00776651	0.24157
Dipk2b	1.23175	0.958632	1.59646	0.600473	0.548191	NA
Diras1	0	NA	NA	NA	NA	NA
Diras2	3.51241	2.81012	2.24351	1.25256	0.210367	0.910489
Dis3	293.054	0.0120996	0.253132	0.0477995	0.961876	0.999753
Dis3l	607.645	-0.0554456	0.158846	-0.349054	0.727049	0.999753
Dis3l2	277.142	0.0616088	0.177299	0.347486	0.728226	0.999753
Disc1	0.766536	-0.52815	2.06651	-0.255576	0.798278	NA
Disp1	75.6032	-0.0827727	0.25722	-0.321797	0.747607	0.999753
Disp2	19.9847	-1.07096	2.07601	-0.515873	0.605943	0.999753
Disp3	0.153977	-1.11945	4.71177	-0.237585	0.812203	NA
Dixdc1	464.639	-0.445632	0.25639	-1.7381	0.0821933	0.732427
Dkc1	523.309	0.264871	0.174321	1.51945	0.12865	0.813901
Dkk1	0.141272	-1.11945	4.71177	-0.237585	0.812203	NA
Dkk2	0.373021	0.96045	3.64816	0.26327	0.792343	NA
Dkk3	48.4467	0.47896	0.541801	0.884015	0.376688	0.996648
Dkk4	0.0661379	0	4.71177	0	1	NA
Dkkl1	0.827142	1.93346	2.41951	0.799112	0.424225	NA
Dlat	2656.6	-0.840451	0.180813	-4.64819	3.34866e-06	0.000839189
Dlc1	1026.67	0.179652	0.241307	0.744498	0.456576	0.999753
Dld	4545.13	0.0798351	0.124662	0.640413	0.521904	0.999753
Dlec1	18.9377	0.452477	0.493522	0.916831	0.359231	0.994684
Dleu2	173.839	0.532293	0.26761	1.98906	0.0466943	0.584759
Dleu7	0.0780848	0	4.71177	0	1	NA
Dlg1	1656.37	0.196787	0.183108	1.07471	0.282506	0.965495
Dlg2	0.943174	-2.60044	2.21359	-1.17476	0.240092	NA
Dlg3	460.653	0.188573	0.230078	0.819604	0.412442	0.999753
Dlg4	19.0195	0.097384	0.42907	0.226965	0.820451	0.999753
Dlg5	132.252	-0.229724	0.266178	-0.863047	0.388111	0.999753
Dlgap1	3.84992	4.00221	1.49106	2.68414	0.00727165	0.233262
Dlgap2	0.0758921	-1.11945	4.71177	-0.237585	0.812203	NA
Dlgap3	2.01303	-1.03313	1.33095	-0.776233	0.437611	NA
Dlgap4	318.6	-0.00155522	0.179249	-0.00867632	0.993077	0.999753
Dlgap5	14.8554	0.586667	0.93482	0.627572	0.530284	0.999753
Dlk1	4.596	3.18198	1.57092	2.02555	NA	NA
Dlk2	1.21713	-3.83722	1.96016	-1.9576	0.0502765	NA
Dll1	151.878	0.0554739	0.308939	0.179563	0.857496	0.999753
Dll3	0	NA	NA	NA	NA	NA
Dll4	92.6145	0.708343	0.281291	2.51819	0.0117961	0.304765
Dlst	4955.6	-0.080498	0.126823	-0.634726	0.525607	0.999753
Dlx1	0.0896046	0	4.71177	0	1	NA
Dlx1as	0	NA	NA	NA	NA	NA
Dlx2	0.072761	-1.11945	4.71177	-0.237585	0.812203	NA
Dlx3	0	NA	NA	NA	NA	NA
Dlx4	4.61862	-0.74414	0.885504	-0.840357	0.400708	0.999753
Dlx4os	0.781539	-1.02606	2.31351	-0.44351	0.657397	NA
Dlx5	0	NA	NA	NA	NA	NA
Dlx6	0	NA	NA	NA	NA	NA
Dlx6os1	0	NA	NA	NA	NA	NA
Dlx6os2	0	NA	NA	NA	NA	NA
Dmac1	395.298	-0.0303747	0.262425	-0.115746	0.907854	0.999753
Dmac2	750.619	0.324057	0.252471	1.28354	0.199302	0.901544
Dmac2l	170.995	-0.0624978	0.260245	-0.24015	0.810214	0.999753
Dmap1	335.285	-0.111117	0.219357	-0.50656	0.612463	0.999753
Dmbt1	28.4765	3.16335	2.33712	1.35353	0.175888	0.883405
Dmbx1	0	NA	NA	NA	NA	NA
Dmc1	0.290125	0.814344	4.60868	0.176698	0.859746	NA
Dmd	712.19	0.273996	0.209352	1.30878	0.190608	0.895584
Dmgdh	14600.2	0.363368	0.18587	1.95495	0.0505885	0.600487
Dmkn	1.06409	1.62692	2.72472	0.597097	0.550443	NA
Dmp1	0.0758921	-1.11945	4.71177	-0.237585	0.812203	NA
Dmpk	708.792	-0.333174	0.219671	-1.5167	0.129344	0.815069
Dmrt1	0	NA	NA	NA	NA	NA
Dmrt1i	0.0842767	0	4.71177	0	1	NA
Dmrt2	12.8051	-2.31832	0.923143	-2.51133	0.0120276	0.307245
Dmrt3	0.206214	-1.11945	4.71177	-0.237585	0.812203	NA
Dmrta1	30.8039	0.982107	0.721196	1.36177	0.173269	0.881801
Dmrta2	1.51698	-1.98929	1.68309	-1.18193	0.237233	NA
Dmrtb1	0	NA	NA	NA	NA	NA
Dmrtc1a	0.167689	0	4.71177	0	1	NA
Dmrtc1b	0	NA	NA	NA	NA	NA
Dmrtc1c1	0	NA	NA	NA	NA	NA
Dmrtc1c2	0	NA	NA	NA	NA	NA
Dmrtc2	0	NA	NA	NA	NA	NA
Dmtf1	490.342	-0.0330098	0.230682	-0.143097	0.886214	0.999753
Dmtn	9.50334	0.363749	0.753373	0.482827	0.629218	0.999753
Dmwd	466.473	-0.0125241	0.171561	-0.0730007	0.941806	0.999753
Dmxl1	804.174	0.0283876	0.297412	0.0954485	0.923959	0.999753
Dmxl2	670.049	-0.310159	0.264946	-1.17065	0.241739	0.938635
Dna2	311.992	0.185673	0.239511	0.775217	0.438212	0.999753
Dnaaf1	1.16603	1.05722	1.60607	0.658262	0.51037	NA
Dnaaf2	129.726	0.125153	0.288853	0.433274	0.664816	0.999753
Dnaaf3	6.61598	0.469138	0.838254	0.559661	0.575711	0.999753
Dnaaf4	19.0494	0.878112	0.570806	1.53837	0.123958	0.807064
Dnaaf5	225.733	-0.0301725	0.165262	-0.182574	0.855132	0.999753
Dnah1	7.24494	-1.65932	1.09782	-1.51147	0.130668	0.81645
Dnah10	0.223755	0	4.71177	0	1	NA
Dnah11	12.096	0.508229	0.594632	0.854696	0.392719	0.999753
Dnah12	0.708188	-3.00789	2.516	-1.1955	0.231891	NA
Dnah14	0.146595	0	4.71177	0	1	NA
Dnah17	1.32732	0.908174	1.58019	0.574725	0.565478	NA
Dnah2	6.09275	0.716514	0.77159	0.92862	0.353086	0.991453
Dnah3	0	NA	NA	NA	NA	NA
Dnah5	19.4934	-1.07714	0.550129	-1.95797	0.0502335	0.599366
Dnah6	2.55415	-2.03299	1.47799	-1.37551	0.168973	NA
Dnah7a	0.0641836	0	4.71177	0	1	NA
Dnah7b	1.60763	3.27787	2.21691	1.47858	0.139254	NA
Dnah7c	0.30184	0	4.71177	0	1	NA
Dnah8	36.8637	0.735951	0.456057	1.61373	0.106587	0.77308
Dnah9	0	NA	NA	NA	NA	NA
Dnaic1	28.8806	0.909739	0.595969	1.52649	0.126888	0.812255
Dnaic2	0.826274	-0.775933	2.06828	-0.375159	0.707543	NA
Dnaja1	3464.4	0.15902	0.15973	0.995554	0.319467	0.982779
Dnaja2	3525.45	-0.0985087	0.135633	-0.726288	0.467662	0.999753
Dnaja3	2545.41	-0.00154972	0.118844	-0.01304	0.989596	0.999753
Dnaja4	53.5554	0.414965	0.291881	1.42169	0.155115	0.856118
Dnajb1	632.158	-0.321096	0.236955	-1.35509	0.175389	0.883405
Dnajb11	1993.98	-0.0321391	0.274751	-0.116975	0.90688	0.999753
Dnajb12	1486.87	-0.216847	0.11141	-1.9464	0.0516071	0.606189
Dnajb13	1.03314	0.854839	2.03756	0.419541	0.674821	NA
Dnajb14	163.774	0.510071	0.222158	2.29599	0.0216765	0.40921
Dnajb2	1522.84	-0.344017	0.175649	-1.95855	0.0501656	0.599366
Dnajb3	0.132276	0	4.71177	0	1	NA
Dnajb4	1033.97	-0.0969844	0.222663	-0.435566	0.663152	0.999753
Dnajb5	99.107	0.0983189	0.256969	0.38261	0.702009	0.999753
Dnajb6	518.883	0.126404	0.161572	0.782334	0.434018	0.999753
Dnajb7	1.4256	-0.409379	1.69694	-0.241246	0.809365	NA
Dnajb8	0	NA	NA	NA	NA	NA
Dnajb9	1782.93	0.285915	0.445546	0.641717	0.521057	0.999753
Dnajc1	1021.22	0.348838	0.145025	2.40537	0.0161563	0.362543
Dnajc10	806.866	0.0413287	0.186171	0.221993	0.824319	0.999753
Dnajc11	1312.65	-0.153827	0.185564	-0.828973	0.40712	0.999753
Dnajc12	259.609	-0.0996721	0.433099	-0.230137	0.817985	0.999753
Dnajc13	913.207	0.0065514	0.272538	0.0240385	0.980822	0.999753
Dnajc14	1071.99	-0.0140445	0.147534	-0.0951952	0.92416	0.999753
Dnajc15	557.746	-0.279597	0.240928	-1.1605	0.245845	0.94105
Dnajc16	307.728	0.0244866	0.280952	0.0871557	0.930548	0.999753
Dnajc17	59.5345	-0.189747	0.377112	-0.503158	0.614853	0.999753
Dnajc18	236.327	-0.206818	0.179861	-1.14988	0.250193	0.946579
Dnajc19	808.728	0.0519448	0.217959	0.238324	0.81163	0.999753
Dnajc2	680.556	-0.0190676	0.262584	-0.0726152	0.942112	0.999753
Dnajc21	737.869	0.1129	0.198242	0.569506	0.569012	0.999753
Dnajc22	2897.75	-0.161539	0.135811	-1.18944	0.234268	0.934788
Dnajc24	153.233	-0.00766185	0.227719	-0.033646	0.973159	0.999753
Dnajc25	753.985	0.141237	0.145234	0.972478	0.330813	0.987733
Dnajc27	22.9714	0.0848942	0.48342	0.175612	0.860599	0.999753
Dnajc28	349.994	0.179511	0.202316	0.88728	0.374928	0.996648
Dnajc3	6612.65	-0.0474487	0.224326	-0.211517	0.832484	0.999753
Dnajc30	558.26	0.137811	0.186047	0.740729	0.458858	0.999753
Dnajc4	231.437	-0.0436832	0.22295	-0.195933	0.844663	0.999753
Dnajc5	1446.47	0.0844809	0.18344	0.460536	0.645132	0.999753
Dnajc5b	0	NA	NA	NA	NA	NA
Dnajc5g	0	NA	NA	NA	NA	NA
Dnajc6	1.84657	-0.877775	1.42649	-0.615339	0.538331	NA
Dnajc7	1589.04	0.102462	0.191152	0.536022	0.591943	0.999753
Dnajc8	789.157	0.0738426	0.171396	0.430831	0.666592	0.999753
Dnajc9	176.112	-0.0931771	0.16386	-0.56864	0.5696	0.999753
Dnal1	35.5715	-0.15156	0.375426	-0.403702	0.686432	0.999753
Dnal4	172.605	0.0287143	0.243136	0.1181	0.905988	0.999753
Dnali1	3.34833	-0.650844	0.99441	-0.654502	0.512788	0.999753
Dnase1	3.77272	0.279215	1.17068	0.238506	0.811488	0.999753
Dnase1l1	132.578	-0.173174	0.196837	-0.879785	0.378976	0.998462
Dnase1l2	15.7211	0.787517	0.580643	1.35629	0.175008	0.883405
Dnase1l3	1140.56	0.45422	0.361677	1.25587	0.209163	0.908843
Dnase2a	355.296	-0.0114124	0.19874	-0.057424	0.954207	0.999753
Dnase2b	631.654	-0.0450554	0.193531	-0.232808	0.815911	0.999753
Dnd1	10.6004	0.506038	0.730452	0.692774	0.488452	0.999753
Dner	0.0896046	0	4.71177	0	1	NA
Dnhd1	82.383	0.159255	0.263904	0.603459	0.546203	0.999753
Dnlz	467.211	-0.0446929	0.213071	-0.209756	0.833858	0.999753
Dnm1	10.9522	0.180574	0.642492	0.281053	0.77867	0.999753
Dnm1l	1608.21	-0.199522	0.219033	-0.910922	0.362336	0.995506
Dnm2	1201.82	-0.0584901	0.166767	-0.35073	0.725791	0.999753
Dnm3	12.2114	-0.0922848	0.567673	-0.162567	0.870859	0.999753
Dnm3os	14.784	0.357294	0.654936	0.545541	0.585381	0.999753
Dnmbp	789.775	-0.154633	0.301497	-0.512886	0.608031	0.999753
Dnmt1	300.175	0.0129113	0.261888	0.049301	0.960679	0.999753
Dnmt3a	493.389	0.108951	0.228869	0.47604	0.634046	0.999753
Dnmt3aos	0.271942	-0.148184	3.96335	-0.0373887	0.970175	NA
Dnmt3b	127.486	-0.0675818	0.519421	-0.13011	0.896479	0.999753
Dnmt3l	0.176048	0.814429	4.71058	0.172893	0.862735	NA
Dnpep	1001.16	-0.143165	0.259121	-0.552504	0.580603	0.999753
Dnph1	334.268	0.516922	0.303397	1.70378	0.0884224	0.744066
Dntt	401.998	-1.31607	0.667487	-1.97167	0.048647	0.5924
Dnttip1	396.501	-0.0397246	0.179691	-0.221071	0.825037	0.999753
Dnttip2	630.4	0.0627828	0.220941	0.28416	0.776287	0.999753
Doc2a	0	NA	NA	NA	NA	NA
Doc2b	1.96038	-1.04762	1.9348	-0.541462	0.588189	NA
Doc2g	39.8966	0.674253	0.490516	1.37458	0.169262	0.871922
Dock1	327.215	0.166534	0.334977	0.49715	0.619084	0.999753
Dock10	148.064	0.283569	0.291188	0.973834	0.330139	0.98725
Dock11	54.2434	0.865325	0.453094	1.90982	0.0561569	0.625182
Dock2	113.105	0.554748	0.400636	1.38467	0.166155	0.867728
Dock3	0.471996	2.56625	3.39627	0.75561	0.449883	NA
Dock4	634.236	0.424663	0.311862	1.3617	0.173292	0.881801
Dock5	509.814	0.0781443	0.309986	0.25209	0.800972	0.999753
Dock6	624.535	0.0768005	0.239303	0.320934	0.74826	0.999753
Dock7	451.135	0.43027	0.246463	1.74578	0.0808491	0.726831
Dock8	814.23	0.507399	0.315973	1.60583	0.108311	0.777838
Dock9	522.844	0.158079	0.258544	0.611421	0.540921	0.999753
Dohh	495.268	0.112019	0.219262	0.510894	0.609425	0.999753
Dok1	48.9439	-0.248763	0.338474	-0.734953	0.462368	0.999753
Dok2	83.5429	0.0660016	0.340166	0.194028	0.846154	0.999753
Dok3	61.4154	0.59534	0.450708	1.3209	0.186536	0.895158
Dok4	43.6526	-0.178531	0.35694	-0.500172	0.616954	0.999753
Dok5	0.631615	2.20315	2.47527	0.890067	0.37343	NA
Dok6	0	NA	NA	NA	NA	NA
Dok7	0.703307	-2.04233	2.09763	-0.973638	0.330236	NA
Dolk	380.125	0.10557	0.161547	0.653496	0.513437	0.999753
Dolpp1	269.273	-0.284182	0.201572	-1.40983	0.15859	0.85928
Donson	63.9993	-0.0139079	0.265162	-0.0524505	0.95817	0.999753
Dop1a	352.027	0.384541	0.294073	1.30764	0.190996	0.895584
Dop1b	567.209	0.172589	0.262364	0.657825	0.510651	0.999753
Dot1l	460.127	-0.332661	0.239743	-1.38757	0.165267	0.867329
Doxl1	0	NA	NA	NA	NA	NA
Doxl2	0	NA	NA	NA	NA	NA
Dpagt1	839.585	-0.113558	0.177364	-0.640257	0.522006	0.999753
Dpcd	241.515	0.0386665	0.273054	0.141608	0.88739	0.999753
Dpep1	9.32569	-1.11603	0.692235	-1.61222	0.106915	0.773233
Dpep2	3.74303	0.570023	0.995209	0.572767	0.566803	0.999753
Dpep3	0.20028	0	4.71177	0	1	NA
Dpf1	4.50023	1.87662	1.11141	1.68851	0.0913134	0.747381
Dpf2	506.848	-0.11758	0.207486	-0.566687	0.570927	0.999753
Dpf3	44.7163	0.295621	0.414372	0.713421	0.475586	0.999753
Dph1	229.5	0.0281093	0.253217	0.111009	0.911609	0.999753
Dph2	99.6441	-0.126058	0.331528	-0.380232	0.703773	0.999753
Dph3	430.729	-0.0419025	0.215455	-0.194484	0.845797	0.999753
Dph5	185.9	0.196553	0.23532	0.835258	0.403572	0.999753
Dph6	173.667	0.216226	0.271482	0.796466	0.425761	0.999753
Dph7	124.004	0.255373	0.252033	1.01325	0.310939	0.979256
Dpm1	23.244	-0.0990045	0.373672	-0.26495	0.791048	0.999753
Dpm2	319.131	-0.242603	0.229362	-1.05773	0.29018	0.970378
Dpm3	405.094	0.365211	0.408445	0.89415	0.371241	0.996648
Dpp10	0.662973	0	2.86645	0	1	NA
Dpp3	1362.91	0.069159	0.152021	0.454931	0.649159	0.999753
Dpp4	4469.57	0.100998	0.22392	0.451047	0.651955	0.999753
Dpp6	0.468161	-0.149916	3.08407	-0.0486097	0.96123	NA
Dpp7	536.488	-0.452307	0.168148	-2.68993	0.00714679	0.230806
Dpp8	1226.11	0.134091	0.311543	0.430408	0.666899	0.999753
Dpp9	1865.76	-0.190239	0.20069	-0.947925	0.343168	0.989375
Dppa1	0	NA	NA	NA	NA	NA
Dppa2	0	NA	NA	NA	NA	NA
Dppa3	0	NA	NA	NA	NA	NA
Dppa4	0.072761	-1.11945	4.71177	-0.237585	0.812203	NA
Dppa5a	0	NA	NA	NA	NA	NA
Dpt	49.9688	-0.661106	0.552448	-1.19669	0.231429	0.93163
Dpy19l1	1001.73	-0.18319	0.185703	-0.986465	0.323905	0.984624
Dpy19l2	0.23178	0.814429	4.71058	0.172893	0.862735	NA
Dpy19l3	91.0377	0.808032	0.390582	2.06879	0.0385659	0.541781
Dpy19l4	474.58	0.082935	0.215181	0.38542	0.699926	0.999753
Dpy30	476.717	0.182423	0.255683	0.713474	0.475553	0.999753
Dpyd	15084.6	-0.00104803	0.170911	-0.00613201	0.995107	0.999753
Dpys	11904.3	0.176511	0.114092	1.5471	0.12184	0.8023
Dpysl2	121.614	0.0597539	0.320789	0.186271	0.852232	0.999753
Dpysl3	52.9013	0.315152	0.366523	0.859843	0.389875	0.999753
Dpysl4	1.27109	-0.0791403	1.7987	-0.0439985	0.964906	NA
Dpysl5	0.724957	-0.0193919	2.0498	-0.00946037	0.992452	NA
DQ267100	0	NA	NA	NA	NA	NA
DQ267101	0	NA	NA	NA	NA	NA
DQ267102	0	NA	NA	NA	NA	NA
Dqx1	369.048	0.218578	0.334312	0.653814	0.513231	0.999753
Dr1	721.451	-0.09089	0.201	-0.452188	0.651134	0.999753
Dram1	36.9011	0.216181	0.47724	0.452982	0.650562	0.999753
Dram2	2075.29	-0.112101	0.129336	-0.866742	0.386083	0.999753
Drap1	1125.04	0.0868223	0.274977	0.315744	0.752197	0.999753
Draxin	0.215391	0	4.71177	0	1	NA
Drc1	40.0731	0.115876	0.312154	0.371213	0.710479	0.999753
Drc3	8.35831	-0.706051	0.612244	-1.15322	0.24882	0.944665
Drc7	0.142268	0	4.71177	0	1	NA
Drd1	0	NA	NA	NA	NA	NA
Drd2	0	NA	NA	NA	NA	NA
Drd3	0	NA	NA	NA	NA	NA
Drd4	0	NA	NA	NA	NA	NA
Drd5	0	NA	NA	NA	NA	NA
Dreh	5.57543	-0.559001	1.17009	-0.477743	0.632833	0.999753
Drg1	1174.42	-0.180211	0.132682	-1.35822	0.174395	0.882811
Drg2	916.485	-0.106686	0.131564	-0.810906	0.41742	0.999753
Drosha	277.246	0.139404	0.167877	0.830392	0.406317	0.999753
Drp2	0.461996	-2.02852	4.06138	-0.499467	0.617451	NA
Dsc1	0.0864432	0.814429	4.71058	0.172894	0.862735	NA
Dsc2	1896.86	0.145736	0.345646	0.421633	0.673293	0.999753
Dsc3	0.150627	0.814432	4.71058	0.172894	0.862735	NA
Dscam	0.21223	0.814435	4.71058	0.172895	0.862734	NA
Dscaml1	0.167689	0	4.71177	0	1	NA
Dscc1	2.76219	0.650163	1.14073	0.569955	0.568708	NA
Dse	284.372	0.328638	0.297143	1.10599	0.26873	0.959201
Dsel	31.7892	-0.291681	0.325622	-0.895764	0.370379	0.996648
Dsg1a	0.0758921	-1.11945	4.71177	-0.237585	0.812203	NA
Dsg1b	0.886368	0.104854	2.21628	0.0473109	0.962265	NA
Dsg1c	102.513	2.13916	0.594177	3.6002	0.000317972	0.030396
Dsg2	2533.83	0.393443	0.277662	1.41699	0.156487	0.857213
Dsg3	0	NA	NA	NA	NA	NA
Dsg4	0	NA	NA	NA	NA	NA
Dsn1	25.4192	0.378456	0.379254	0.997895	0.31833	0.982779
Dsp	2600.64	-0.229523	0.416393	-0.551217	0.581485	0.999753
Dspp	0	NA	NA	NA	NA	NA
Dst	1850.75	0.0365246	0.24059	0.151813	0.879335	0.999753
Dstn	3434.06	-0.042098	0.152512	-0.27603	0.782525	0.999753
Dstyk	301.5	-0.191606	0.244982	-0.782124	0.434142	0.999753
Dtd1	246.123	0.223623	0.232324	0.962546	0.335775	0.989375
Dtd2	291.482	0.00362264	0.168878	0.0214513	0.982886	0.999753
Dthd1	0.154954	0.814429	4.71058	0.172893	0.862735	NA
Dtl	22.1045	0.38891	0.594799	0.653852	0.513207	0.999753
Dtna	3.49667	0.769429	1.11004	0.693155	0.488212	0.999753
Dtnb	546.268	-0.20934	0.144817	-1.44555	0.148304	0.84659
Dtnbp1	834.559	0.0567629	0.202253	0.280653	0.778976	0.999753
Dtwd1	200.705	0.0652558	0.247001	0.264192	0.791632	0.999753
Dtwd2	70.4837	0.271885	0.251903	1.07933	0.280443	0.964211
Dtx1	14.4882	1.03619	0.683245	1.51657	0.129374	0.815069
Dtx2	109.635	-0.284843	0.221184	-1.28781	0.197812	0.900486
Dtx3	114.506	-0.0429774	0.353282	-0.121652	0.903175	0.999753
Dtx3l	1480.79	-0.247893	0.23495	-1.05509	0.291386	0.970378
Dtx4	535.835	-0.518745	0.294424	-1.7619	0.0780861	0.716183
Dtymk	421.484	0.067638	0.196347	0.344481	0.730484	0.999753
Dubr	8.09801	1.56656	0.836747	1.8722	0.0611783	0.650831
Duox1	0.159204	-0.147357	4.71058	-0.0312822	0.975044	NA
Duox2	0.159204	-0.147357	4.71058	-0.0312822	0.975044	NA
Duoxa1	0.15617	0	4.71177	0	1	NA
Duoxa2	0.0758921	-1.11945	4.71177	-0.237585	0.812203	NA
Dupd1	0	NA	NA	NA	NA	NA
Dus1l	1515.16	0.0769237	0.156644	0.491074	0.623374	0.999753
Dus2	263.229	-0.0178658	0.181024	-0.0986931	0.921382	0.999753
Dus3l	315.909	0.0347273	0.196794	0.176465	0.859929	0.999753
Dus4l	134.958	0.164603	0.2436	0.675712	0.499224	0.999753
Dusp1	641.273	0.0774761	0.730815	0.106013	0.915572	0.999753
Dusp10	101.132	-0.451082	0.331892	-1.35912	0.174108	0.882811
Dusp11	1342.24	0.0953929	0.17809	0.535645	0.592204	0.999753
Dusp12	247.929	0.22957	0.214769	1.06892	0.285107	0.966281
Dusp13	0.955278	-0.580214	2.09548	-0.276889	0.781865	NA
Dusp14	46.37	0.265048	0.456399	0.580738	0.561417	0.999753
Dusp15	0	NA	NA	NA	NA	NA
Dusp16	1267.59	-0.0263747	0.240199	-0.109804	0.912565	0.999753
Dusp18	1.63292	-2.04567	1.76815	-1.15696	0.247289	NA
Dusp19	116.135	-0.0766575	0.252659	-0.303403	0.761583	0.999753
Dusp2	6.8518	-0.622006	0.875471	-0.710482	0.477406	0.999753
Dusp21	0	NA	NA	NA	NA	NA
Dusp22	434.891	-0.0671944	0.143285	-0.468956	0.639101	0.999753
Dusp23	159.972	-0.154233	0.300678	-0.512951	0.607986	0.999753
Dusp26	0.237408	-1.05691	4.67259	-0.226193	0.821051	NA
Dusp27	0.0780848	0	4.71177	0	1	NA
Dusp28	207.884	-0.123938	0.235241	-0.526856	0.598293	0.999753
Dusp3	1077.39	-0.584998	0.179611	-3.25704	0.00112583	0.0741876
Dusp4	11.3639	0.936761	0.767051	1.22125	0.221992	0.919983
Dusp5	20.8053	-1.04054	0.438724	-2.37173	0.0177049	0.37444
Dusp6	1243.54	-0.316077	0.343819	-0.919312	0.357932	0.993725
Dusp7	147.215	-0.359127	0.246179	-1.45881	0.144618	0.842083
Dusp8	89.3753	-3.96088	0.897587	-4.4128	1.0204e-05	0.00221691
Dusp9	2.44044	-1.0014	1.30784	-0.765691	0.44386	NA
Dut	254.04	-0.024303	0.226184	-0.107448	0.914434	0.999753
Dux	0	NA	NA	NA	NA	NA
Duxbl1	0	NA	NA	NA	NA	NA
Duxbl2	0	NA	NA	NA	NA	NA
Duxbl3	0	NA	NA	NA	NA	NA
Dvl1	2455.25	-0.24207	0.143412	-1.68793	0.0914242	0.747381
Dvl2	108.381	-0.0181016	0.271592	-0.0666501	0.94686	0.999753
Dvl3	448.933	-0.104423	0.255821	-0.408187	0.683136	0.999753
DXBay18	0	NA	NA	NA	NA	NA
Dxo	393.457	-0.0876194	0.201706	-0.434391	0.664005	0.999753
Dydc1	0	NA	NA	NA	NA	NA
Dydc2	0	NA	NA	NA	NA	NA
Dym	627.291	-0.180288	0.174674	-1.03214	0.302008	0.973797
Dynap	0	NA	NA	NA	NA	NA
Dync1h1	2607.32	-0.201006	0.196044	-1.02531	0.305216	0.974721
Dync1i1	0	NA	NA	NA	NA	NA
Dync1i2	1785.94	-0.0747476	0.172471	-0.433392	0.66473	0.999753
Dync1li1	357.237	0.0483257	0.199906	0.241742	0.80898	0.999753
Dync1li2	705.931	0.0472309	0.165477	0.285423	0.77532	0.999753
Dync2h1	96.712	0.52756	0.246957	2.13624	0.0326601	0.500949
Dync2li1	26.4958	-0.0560872	0.328708	-0.170629	0.864515	0.999753
Dynll1	618.213	-0.442938	0.287165	-1.54245	0.122964	0.805658
Dynll2	4903.15	-0.0813755	0.157331	-0.517224	0.604999	0.999753
Dynlrb1	1554.98	-0.101506	0.234065	-0.433666	0.664531	0.999753
Dynlrb2	0.0943182	1.35793	4.69506	0.289224	0.77241	NA
Dynlt1a	14.992	-0.667158	0.495808	-1.3456	0.178432	0.887036
Dynlt1b	9.08697	-0.0967684	0.618418	-0.156477	0.875657	0.999753
Dynlt1c	0	NA	NA	NA	NA	NA
Dynlt1f	0.59248	0.657405	2.25948	0.290954	0.771087	NA
Dynlt3	2376.44	-0.0501174	0.133216	-0.376211	0.70676	0.999753
Dyrk1a	625.389	-0.235206	0.154238	-1.52495	0.127272	0.812502
Dyrk1b	229.655	-0.239775	0.332077	-0.722048	0.470265	0.999753
Dyrk2	414.131	0.110622	0.443984	0.249157	0.803239	0.999753
Dyrk3	53.7855	-0.394208	0.313811	-1.2562	0.209045	0.908843
Dyrk4	0.412555	-1.11945	3.11544	-0.359324	0.719353	NA
Dysf	158.802	0.240568	0.251286	0.957348	0.338392	0.989375
Dytn	0	NA	NA	NA	NA	NA
Dzank1	27.5253	1.836	0.549466	3.34142	0.000833504	0.0606681
Dzip1	32.706	0.364382	0.402427	0.90546	0.365222	0.995506
Dzip1l	11.586	0.221375	0.50065	0.442175	0.658363	0.999753
Dzip3	91.0969	0.0296466	0.303029	0.0978342	0.922064	0.999753
E030003E18Rik	3.56101	-1.40547	1.06473	-1.32003	0.186826	0.895421
E030011O05Rik	0.874109	-1.05288	2.37549	-0.443224	0.657604	NA
E030013I19Rik	5.14113	0.105034	0.861668	0.121896	0.902981	0.999753
E030018B13Rik	0.521111	-3.32227	3.20965	-1.03509	0.300628	NA
E030024N20Rik	3.48601	0.00733185	1.20355	0.00609184	0.995139	0.999753
E030025P04Rik	0	NA	NA	NA	NA	NA
E030030I06Rik	3.58824	0.268686	0.926594	0.289972	0.771838	0.999753
E030044B06Rik	0	NA	NA	NA	NA	NA
E130006D01Rik	0	NA	NA	NA	NA	NA
E130008D07Rik	0.429791	-0.149754	3.14478	-0.0476196	0.962019	NA
E130018N17Rik	2.54371	-0.0184891	1.05365	-0.0175477	0.986	NA
E130018O15Rik	0	NA	NA	NA	NA	NA
E130101E03Rik	0	NA	NA	NA	NA	NA
E130102H24Rik	87.9712	0.0463887	0.433908	0.106909	0.914861	0.999753
E130112N10Rik	5.3751	0.581664	0.967783	0.601028	0.547821	0.999753
E130114P18Rik	0.0864432	0.814429	4.71058	0.172894	0.862735	NA
E130119H09Rik	0	NA	NA	NA	NA	NA
E130201H02Rik	0.82806	-1.05294	2.18185	-0.482591	0.629386	NA
E130215H24Rik	0.504708	2.46113	2.62513	0.937526	0.348488	NA
E130218I03Rik	0.148243	-2.00525	4.67562	-0.428873	0.668015	NA
E130304I02Rik	0.0864432	0.814429	4.71058	0.172894	0.862735	NA
E130307A14Rik	14.5055	1.03432	0.448175	2.30786	0.0210071	0.404867
E130308A19Rik	96.9481	0.120721	0.262118	0.46056	0.645114	0.999753
E130309D02Rik	372.559	-0.01666	0.1809	-0.092095	0.926623	0.999753
E130310I04Rik	5.40516	-4.28993	1.2265	-3.49769	0.000469305	0.0391242
E130311K13Rik	210.546	-0.0264799	0.23632	-0.112051	0.910783	0.999753
E130317F20Rik	10.1542	-0.606832	0.706395	-0.859054	0.390311	0.999753
E230013L22Rik	28.868	0.330791	0.359971	0.918939	0.358128	0.993725
E230016K23Rik	0.287579	0.724524	3.86233	0.187587	0.8512	NA
E230016M11Rik	25.4879	0.259336	0.511262	0.507246	0.611982	0.999753
E230025N22Rik	0.072761	-1.11945	4.71177	-0.237585	0.812203	NA
E230029C05Rik	8.47984	0.83587	0.65779	1.27072	0.203827	0.904572
E230032D23Rik	2.35407	2.67404	1.52133	1.7577	0.0787984	NA
E2f1	76.3705	0.0115472	0.339937	0.0339686	0.972902	0.999753
E2f2	75.7137	0.798567	0.322746	2.47429	0.0133503	0.330667
E2f3	184.929	-0.458914	0.21303	-2.15422	0.0312228	0.492523
E2f4	421.458	0.104184	0.197923	0.526385	0.598621	0.999753
E2f5	169.229	0.062557	0.186213	0.335943	0.736914	0.999753
E2f6	485.498	0.0472092	0.20591	0.229271	0.818658	0.999753
E2f7	10.0423	1.69737	0.711417	2.38589	0.0170377	0.369628
E2f8	177.729	-1.60268	0.434038	-3.6925	0.000222062	0.0244935
E330011O21Rik	19.0232	0.348086	0.655546	0.530986	0.595429	0.999753
E330012B07Rik	0	NA	NA	NA	NA	NA
E330013P04Rik	0	NA	NA	NA	NA	NA
E330014E10Rik	0	NA	NA	NA	NA	NA
E330016L19Rik	0	NA	NA	NA	NA	NA
E330017L17Rik	0	NA	NA	NA	NA	NA
E330020D12Rik	3.29684	0.6213	1.20717	0.514674	0.606781	0.999753
E330021D16Rik	0	NA	NA	NA	NA	NA
E330023G01Rik	0	NA	NA	NA	NA	NA
E330033B04Rik	32.713	-0.19984	0.450713	-0.443387	0.657486	0.999753
E330034G19Rik	0	NA	NA	NA	NA	NA
E430016F16Rik	0	NA	NA	NA	NA	NA
E430018J23Rik	104.062	-0.183958	0.274233	-0.670811	0.502341	0.999753
E4f1	214.104	0.137128	0.275229	0.498232	0.618321	0.999753
E530001F21Rik	0	NA	NA	NA	NA	NA
E530011L22Rik	1.66658	-2.05401	1.70041	-1.20795	0.227067	NA
Eaf1	1129.77	-0.135446	0.18616	-0.727582	0.46687	0.999753
Eaf2	23.8744	0.02483	0.448979	0.0553031	0.955897	0.999753
Eapp	653.562	-0.00472372	0.151607	-0.0311577	0.975144	0.999753
Ear1	0.266607	0	3.98587	0	1	NA
Ear10	0	NA	NA	NA	NA	NA
Ear12	0	NA	NA	NA	NA	NA
Ear14	0	NA	NA	NA	NA	NA
Ear2	0.647396	2.50216	2.49204	1.00406	0.315348	NA
Ear3	0	NA	NA	NA	NA	NA
Ear4	0	NA	NA	NA	NA	NA
Ear6	0	NA	NA	NA	NA	NA
Ear7	0	NA	NA	NA	NA	NA
Ears2	526.588	-0.122053	0.203874	-0.598669	0.549393	0.999753
Ebag9	774.965	-0.0675547	0.145361	-0.464737	0.64212	0.999753
Ebf1	8.22321	2.47543	0.867973	2.85197	0.00434494	0.172105
Ebf2	0.0661379	0	4.71177	0	1	NA
Ebf3	5.77088	-1.07612	1.05854	-1.0166	0.309342	0.977879
Ebf4	5.03259	0.486141	0.767804	0.633158	0.52663	0.999753
Ebi3	17.3456	-0.0279743	0.470157	-0.0594999	0.952554	0.999753
Ebna1bp2	641.727	-0.0712393	0.212427	-0.335359	0.737355	0.999753
Ebp	5276.23	0.0740525	0.216658	0.341794	0.732506	0.999753
Ebpl	2619.85	-0.0448761	0.257184	-0.17449	0.86148	0.999753
Ecd	758.385	-0.0126084	0.127408	-0.0989605	0.92117	0.999753
Ece1	5433.84	0.0296975	0.191236	0.155292	0.876591	0.999753
Ece2	0	NA	NA	NA	NA	NA
Ecel1	0.058201	0	4.71177	0	1	NA
Ech1	5721.52	-0.6846	0.320339	-2.13711	0.0325888	0.500848
Echdc1	3401.07	-0.140584	0.135152	-1.0402	0.298248	0.973284
Echdc2	2431.74	0.124519	0.232973	0.534476	0.593012	0.999753
Echdc3	2654.6	0.152283	0.174589	0.872235	0.38308	0.999567
Echs1	7102.12	0.169115	0.179184	0.943804	0.34527	0.989375
Eci1	3519.21	-0.739742	0.256458	-2.88446	0.00392088	0.160175
Eci2	4047.49	-0.457388	0.190563	-2.40019	0.0163867	0.364858
Eci3	110.989	2.22623	0.788035	2.82504	0.00472747	0.181249
Ecm1	2948.05	-0.127022	0.292084	-0.434883	0.663647	0.999753
Ecm2	13.9158	-0.279467	0.576144	-0.485064	0.627631	0.999753
Ecpas	2813.31	-0.035561	0.172145	-0.206576	0.836341	0.999753
Ecrg4	0.482075	2.49192	2.89725	0.860096	0.389736	NA
Ecscr	42.555	-0.10889	0.328058	-0.331921	0.739949	0.999753
Ecsit	985.531	-0.0410896	0.170601	-0.240852	0.80967	0.999753
Ect2	85.7031	0.63999	0.593412	1.07849	0.280814	0.964211
Ect2l	0.953177	0.482021	2.19271	0.219829	0.826005	NA
Eda	48.7053	-0.297904	0.320004	-0.930941	0.351884	0.990772
Eda2r	21.4243	1.59749	0.749202	2.13225	0.032986	0.504327
Edar	0.308412	-2.60054	3.70332	-0.702218	0.482543	NA
Edaradd	6.93096	-0.579146	0.730216	-0.793117	0.42771	0.999753
Edc3	318.727	0.1769	0.205993	0.858767	0.390469	0.999753
Edc4	480.453	0.0794403	0.223046	0.356161	0.72172	0.999753
Eddm3b	0.0675858	0	4.71177	0	1	NA
Edem1	5044.71	0.112237	0.209688	0.535261	0.59247	0.999753
Edem2	1279.35	-0.123859	0.211458	-0.58574	0.55805	0.999753
Edem3	1222.13	-0.158284	0.296764	-0.533366	0.59378	0.999753
Edf1	3200.92	-0.0235542	0.28728	-0.0819904	0.934654	0.999753
Edil3	5.3815	-0.104873	0.799626	-0.131153	0.895654	0.999753
Edn1	11.0644	-0.126882	0.698417	-0.181671	0.855841	0.999753
Edn2	0.0675858	0	4.71177	0	1	NA
Edn3	0.725114	3.03711	3.40007	0.89325	0.371724	NA
Ednra	87.0602	0.0576888	0.330717	0.174436	0.861523	0.999753
Ednrb	270.476	0.30979	0.274147	1.13002	0.25847	0.951261
Edrf1	606.054	0.157191	0.209371	0.750775	0.452788	0.999753
Eea1	1450.41	0.221235	0.212481	1.0412	0.297784	0.973284
Eed	472.299	0.0170482	0.154669	0.110224	0.912232	0.999753
Eef1a1	76960.4	0.131119	0.165032	0.794505	0.426902	0.999753
Eef1a2	1.01592	-1.11946	2.29732	-0.487288	0.626054	NA
Eef1akmt1	134.196	-0.449794	0.2855	-1.57546	0.115151	0.794218
Eef1akmt2	125.007	0.371561	0.232827	1.59587	0.110518	0.783347
Eef1akmt3	1.48485	0.400239	1.73505	0.230678	0.817565	NA
Eef1akmt4	66.6269	0.315063	0.386374	0.815434	0.414824	0.999753
Eef1akmt4-ece2	0	NA	NA	NA	NA	NA
Eef1aknmt	232.543	0.199417	0.273571	0.72894	0.466038	0.999753
Eef1b2	4161.53	0.114701	0.185808	0.61731	0.53703	0.999753
Eef1d	2034.06	0.197766	0.273275	0.723688	0.469257	0.999753
Eef1e1	255.889	0.0377699	0.291327	0.129648	0.896845	0.999753
Eef1g	2319.11	0.0859519	0.167028	0.514597	0.606835	0.999753
Eef2	35112	0.168502	0.209302	0.805067	0.420781	0.999753
Eef2k	340.783	0.755155	0.275612	2.73993	0.00614528	0.212843
Eef2kmt	239.072	-0.15784	0.217246	-0.726548	0.467503	0.999753
Eefsec	805.604	-0.126218	0.142296	-0.887009	0.375074	0.996648
Eepd1	741.076	-0.314774	0.323965	-0.971629	0.331235	0.987802
Efcab1	0	NA	NA	NA	NA	NA
Efcab10	0	NA	NA	NA	NA	NA
Efcab11	2.69556	-0.10281	1.35304	-0.0759843	0.939432	NA
Efcab12	2.31971	1.29882	1.56417	0.830356	0.406337	NA
Efcab14	562.637	0.20968	0.238728	0.878321	0.379769	0.998517
Efcab15	0.0754824	-1.11945	4.71177	-0.237585	0.812203	NA
Efcab2	143.033	0.16032	0.229685	0.698002	0.485176	0.999753
Efcab3	0.058201	0	4.71177	0	1	NA
Efcab5	3.41618	1.53441	1.00478	1.5271	0.126736	0.812004
Efcab6	0	NA	NA	NA	NA	NA
Efcab7	17.7388	0.106418	0.49449	0.215207	0.829606	0.999753
Efcab8	1.29369	1.82453	1.80956	1.00827	0.313323	NA
Efcab9	1.34221	-0.184451	1.50964	-0.122182	0.902755	NA
Efcc1	15.5221	0.671864	0.556346	1.20764	0.227188	0.92573
Efemp1	306.971	-0.153676	0.298682	-0.514512	0.606894	0.999753
Efemp2	72.0087	0.0524898	0.273255	0.192091	0.847671	0.999753
Efhb	0.472087	-1.06371	3.50092	-0.303837	0.761252	NA
Efhc1	8.96642	0.90151	0.577159	1.56198	0.118293	0.79688
Efhc2	0.611938	2.57662	3.65979	0.704036	0.481411	NA
Efhd1	6.01266	0.841665	0.690834	1.21833	0.223098	0.921107
Efhd2	1022.9	-0.0569799	0.138504	-0.411396	0.680782	0.999753
Efl1	380.816	0.0262968	0.124948	0.210461	0.833308	0.999753
Efna1	1337.29	-0.439936	0.352496	-1.24806	0.21201	0.91213
Efna2	9.70716	1.31965	0.613289	2.15175	0.0314169	0.49504
Efna3	0.190895	0	4.71177	0	1	NA
Efna4	1.4874	-2.05483	1.87779	-1.09428	0.273831	NA
Efna5	95.0758	-0.423044	0.302488	-1.39855	0.161949	0.861766
Efnb1	359.086	-0.105586	0.211404	-0.49945	0.617463	0.999753
Efnb2	62.0015	-0.0927565	0.31119	-0.29807	0.76565	0.999753
Efnb3	2.53842	-0.678968	1.34546	-0.504635	0.613815	NA
Efr3a	1614.52	0.0796644	0.174706	0.45599	0.648397	0.999753
Efr3b	16.8557	0.844183	0.842459	1.00205	0.316321	0.982346
Efs	2.22839	0.0718784	1.26041	0.0570276	0.954523	NA
Eftud2	718.471	0.0787476	0.183699	0.428678	0.668158	0.999753
Egf	21.3887	0.615636	0.498748	1.23436	0.217067	0.914568
Egfbp2	0	NA	NA	NA	NA	NA
Egfem1	10.2897	0.745307	0.621145	1.19989	0.230181	0.93091
Egfl6	1.31427	-0.382335	1.68588	-0.226787	0.820589	NA
Egfl7	412.288	0.300098	0.231365	1.29708	0.194605	0.896958
Egfl8	15.3569	0.588746	0.617412	0.95357	0.340301	0.989375
Egflam	3.92021	-1.28192	1.27001	-1.00938	0.312791	0.980166
Egfr	5244.7	0.742036	0.596876	1.2432	0.213795	0.913468
Egln1	882.454	0.0648665	0.135212	0.479739	0.631413	0.999753
Egln2	1328.16	0.213544	0.20337	1.05003	0.293706	0.971306
Egln3	697.038	-0.557377	0.250944	-2.22113	0.0263425	0.452122
Egr1	623.606	2.01787	0.873448	2.31023	0.0208752	0.403408
Egr2	4.73584	-1.01783	1.07756	-0.94457	0.344879	0.989375
Egr3	3.86428	-0.182038	1.11928	-0.162639	0.870803	0.999753
Egr4	0	NA	NA	NA	NA	NA
Ehbp1	390.859	0.272672	0.241253	1.13023	0.258379	0.951261
Ehbp1l1	374.455	-0.130176	0.315745	-0.412281	0.680133	0.999753
Ehd1	1264.16	0.0142435	0.121416	0.117312	0.906613	0.999753
Ehd2	56.033	0.367392	0.34716	1.05828	0.289928	0.970378
Ehd3	1119.09	0.63276	0.292806	2.16103	0.0306934	0.486312
Ehd4	216.306	-0.581328	0.241319	-2.40896	0.0159981	0.361275
Ehf	12.1052	-0.450826	0.621033	-0.725929	0.467882	0.999753
Ehhadh	12193	-0.874309	0.373943	-2.33808	0.019383	0.386332
Ehmt1	569.09	0.140134	0.140699	0.995983	0.319258	0.982779
Ehmt2	1559.48	-0.0576371	0.137342	-0.419661	0.674733	0.999753
Ei24	4173.98	-0.0660793	0.149739	-0.441295	0.658999	0.999753
Eid1	468.646	0.252861	0.214037	1.18139	0.237448	0.937177
Eid2	15.8681	0.463278	0.470056	0.985581	0.324339	0.98534
Eid2b	94.4554	0.434023	0.28777	1.50823	0.131496	0.817563
Eid3	3.12899	1.43253	1.26983	1.12812	0.259268	0.952021
Eif1	5088.93	-0.0846569	0.249182	-0.33974	0.734053	0.999753
Eif1a	1771.94	-0.0745194	0.272338	-0.273629	0.78437	0.999753
Eif1ad	516.239	0.0679117	0.182291	0.372545	0.709487	0.999753
Eif1ax	1397.82	0.0115707	0.152379	0.0759337	0.939472	0.999753
Eif1b	472.584	0.13596	0.306891	0.443024	0.657749	0.999753
Eif2a	1243.74	0.10651	0.104407	1.02015	0.307659	0.976432
Eif2ak1	1029.6	-0.0751527	0.116014	-0.647787	0.517123	0.999753
Eif2ak2	629.857	-0.196252	0.202642	-0.96847	0.33281	0.988922
Eif2ak3	569.311	-0.0106645	0.345408	-0.0308749	0.975369	0.999753
Eif2ak4	387.378	-0.1159	0.259396	-0.446807	0.655014	0.999753
Eif2b1	609.879	-0.130344	0.195332	-0.667296	0.504583	0.999753
Eif2b2	444.685	-0.14916	0.197131	-0.756654	0.449257	0.999753
Eif2b3	247.486	-0.209112	0.310513	-0.673442	0.500666	0.999753
Eif2b4	777.544	-0.102187	0.230143	-0.444014	0.657033	0.999753
Eif2b5	937.078	-0.0122396	0.127731	-0.0958233	0.923661	0.999753
Eif2c5	0	NA	NA	NA	NA	NA
Eif2d	920.506	-0.111254	0.158772	-0.700712	0.483483	0.999753
Eif2s1	1006.13	-0.0721077	0.172796	-0.417299	0.67646	0.999753
Eif2s2	1799.15	-0.159671	0.211228	-0.755918	0.449698	0.999753
Eif2s3x	420.961	0.47091	0.359349	1.31045	0.190043	0.895584
Eif2s3y	0	NA	NA	NA	NA	NA
Eif3a	5777.4	0.0403193	0.156185	0.258151	0.79629	0.999753
Eif3b	2774.52	-0.0634968	0.163286	-0.388869	0.697373	0.999753
Eif3c	3623.31	-0.124273	0.173402	-0.716679	0.473572	0.999753
Eif3d	1649.3	0.00822925	0.12926	0.0636642	0.949238	0.999753
Eif3e	1936	-0.01981	0.131048	-0.151165	0.879845	0.999753
Eif3f	1873.97	0.088549	0.185244	0.478012	0.632642	0.999753
Eif3g	1693.83	0.0500841	0.185292	0.270298	0.786931	0.999753
Eif3h	2320.68	0.0271401	0.129397	0.209743	0.833868	0.999753
Eif3i	1727.68	0.0700962	0.147448	0.475396	0.634505	0.999753
Eif3j1	0	NA	NA	NA	NA	NA
Eif3j2	0	NA	NA	NA	NA	NA
Eif3k	1007.25	-0.0356062	0.247755	-0.143715	0.885725	0.999753
Eif3l	2051.74	-0.0535617	0.157867	-0.339283	0.734396	0.999753
Eif3m	1220.39	0.0374713	0.209738	0.178657	0.858207	0.999753
Eif4a1	3870.27	-0.120968	0.197217	-0.613374	0.539629	0.999753
Eif4a2	6977.56	0.0490369	0.17408	0.281691	0.77818	0.999753
Eif4a3	958.965	-0.0897047	0.179875	-0.498705	0.617987	0.999753
Eif4a3l1	0.667158	3.24325	2.8075	1.15521	0.248004	NA
Eif4b	6707.24	0.213498	0.191954	1.11223	0.266037	0.957027
Eif4e	839.979	-0.0101211	0.155915	-0.0649143	0.948242	0.999753
Eif4e1b	0	NA	NA	NA	NA	NA
Eif4e2	1200.68	-0.0274651	0.141353	-0.194301	0.84594	0.999753
Eif4e3	169.215	-0.0123388	0.348093	-0.035447	0.971723	0.999753
Eif4ebp1	682.184	-0.149467	0.26689	-0.560034	0.575456	0.999753
Eif4ebp2	1697.86	0.451434	0.60297	0.748683	0.454048	0.999753
Eif4ebp3	447.091	0.450544	0.242787	1.85572	0.0634941	0.657986
Eif4enif1	641.47	-0.134063	0.186394	-0.719245	0.47199	0.999753
Eif4g1	10183	0.0105841	0.213959	0.0494678	0.960547	0.999753
Eif4g2	14619.7	0.0529161	0.166507	0.3178	0.750636	0.999753
Eif4g3	1318.47	-0.0883632	0.134222	-0.658335	0.510323	0.999753
Eif4h	3706.14	0.174316	0.156501	1.11384	0.265349	0.956124
Eif5	7377.9	0.0136581	0.210611	0.0648498	0.948294	0.999753
Eif5a	5937.77	0.0211861	0.143037	0.148116	0.882251	0.999753
Eif5a2	9.94241	-0.190234	0.663333	-0.286785	0.774277	0.999753
Eif5b	3207.13	0.235436	0.269216	0.874524	0.381833	0.99908
Eif6	1127.83	0.0124348	0.237465	0.052365	0.958238	0.999753
Eipr1	171.576	-0.153103	0.217327	-0.704482	0.481133	0.999753
Elac1	279.419	0.338008	0.260954	1.29528	0.195225	0.897509
Elac2	710.779	0.0634216	0.17176	0.369247	0.711944	0.999753
Elane	13.3092	-2.68775	1.34482	-1.99859	0.0456527	0.580332
Elavl1	911.961	-0.156965	0.225839	-0.695029	0.487037	0.999753
Elavl2	0.443411	3.21124	4.60316	0.697615	0.485418	NA
Elavl3	0.260805	-1.11945	4.71177	-0.237585	0.812203	NA
Elavl4	0.543127	0	2.98269	0	1	NA
Eldr	3.61832	-0.0870432	0.961104	-0.0905659	0.927838	0.999753
Elf1	581.977	-0.0319486	0.221163	-0.144458	0.885139	0.999753
Elf2	694.742	-0.0209191	0.158912	-0.131639	0.89527	0.999753
Elf3	28.0547	0.407197	0.55975	0.727462	0.466943	0.999753
Elf4	54.5684	0.243338	0.459188	0.529933	0.596159	0.999753
Elf5	0	NA	NA	NA	NA	NA
Elfn1	0.691784	1.51019	2.1334	0.707882	0.479019	NA
Elfn2	0.0685106	0	4.71177	0	1	NA
Elk1	119.324	-0.0538222	0.238479	-0.225689	0.821443	0.999753
Elk3	242.705	0.21316	0.223139	0.955279	0.339437	0.989375
Elk4	365.095	0.36578	0.390815	0.93594	0.349304	0.989375
Ell	729.743	0.248372	0.192037	1.29335	0.195889	0.898603
Ell2	1934.01	0.00159918	0.19239	0.00831219	0.993368	0.999753
Ell3	134.862	-0.342983	0.438962	-0.78135	0.434596	0.999753
Elmo1	61.9096	0.657854	0.313352	2.09941	0.0357811	0.525682
Elmo2	345.949	-0.273974	0.209135	-1.31004	0.190183	0.895584
Elmo3	669.405	-0.176419	0.165852	-1.06371	0.287459	0.968487
Elmod1	0	NA	NA	NA	NA	NA
Elmod2	479.892	0.0988572	0.199613	0.495244	0.620428	0.999753
Elmod3	417.545	-0.653094	0.21145	-3.08864	0.00201075	0.109628
Elmsan1	332.063	-0.0949104	0.257013	-0.369282	0.711917	0.999753
Eln	38.9718	-0.892936	0.501868	-1.77923	0.0752028	0.707654
Eloa	1104.7	0.0803437	0.164203	0.489293	0.624634	0.999753
Elob	1200.2	-0.00618205	0.298261	-0.020727	0.983463	0.999753
Elobl	29.6835	-0.266992	0.388	-0.688124	0.491375	0.999753
Eloc	1156.49	0.0518165	0.203508	0.254616	0.79902	0.999753
Elof1	561.153	0.0551127	0.217962	0.252855	0.80038	0.999753
Elovl1	1021.87	-0.430199	0.232057	-1.85385	0.0637602	0.657986
Elovl2	27015.6	-1.46756	0.248444	-5.90701	3.48369e-09	2.37869e-06
Elovl3	44.9342	0.988775	0.706035	1.40046	0.161375	0.860997
Elovl4	0.730768	-1.61896	2.31034	-0.700744	0.483463	NA
Elovl5	36013.2	-1.83921	0.246274	-7.46816	8.13269e-14	1.94358e-10
Elovl6	5512.4	-0.10997	0.457724	-0.240254	0.810133	0.999753
Elovl7	99.1901	-0.843259	0.36238	-2.32701	0.019965	0.391625
Elp1	317.308	0.0980954	0.235115	0.417222	0.676516	0.999753
Elp2	913.591	-0.0774107	0.154665	-0.500507	0.616718	0.999753
Elp3	641.778	0.0184251	0.146792	0.125518	0.900113	0.999753
Elp4	565.859	0.0432779	0.144781	0.298921	0.765	0.999753
Elp5	495.548	-0.118429	0.138892	-0.852669	0.393843	0.999753
Elp6	85.0561	-0.0959538	0.27774	-0.345481	0.729733	0.999753
Emb	17.4692	1.20575	0.509661	2.36579	0.0179917	0.376782
Emc1	717.288	-0.0522767	0.142567	-0.366681	0.713857	0.999753
Emc10	1409.06	0.0978299	0.186915	0.523392	0.600702	0.999753
Emc2	1113.49	-0.0390376	0.142742	-0.273484	0.784481	0.999753
Emc3	1230.19	-0.0923668	0.120621	-0.765762	0.443818	0.999753
Emc4	847.985	-0.205102	0.141079	-1.45381	0.145999	0.845849
Emc6	1670.84	0.0195527	0.181331	0.107828	0.914132	0.999753
Emc7	1439	-0.0612196	0.11182	-0.547481	0.584048	0.999753
Emc8	473.691	-0.00456978	0.128055	-0.0356861	0.971533	0.999753
Emc9	364.648	-0.0726529	0.286191	-0.253862	0.799602	0.999753
Emcn	53.5495	0.108069	0.394953	0.273625	0.784373	0.999753
Emd	322.799	-0.226478	0.175494	-1.29052	0.19687	0.899496
Eme1	4.18874	1.01601	1.01064	1.00531	0.314746	0.981926
Eme2	166.169	-0.188356	0.275875	-0.68276	0.494759	0.999753
Emg1	977.12	0.296769	0.210907	1.40711	0.159395	0.85928
Emid1	5.28082	-0.183865	0.821904	-0.223706	0.822986	0.999753
Emilin1	410.577	0.192311	0.228663	0.841024	0.400335	0.999753
Emilin2	141.868	0.293633	0.383848	0.764972	0.444288	0.999753
Emilin3	0	NA	NA	NA	NA	NA
Eml1	57.571	-0.198856	0.331038	-0.600705	0.548036	0.999753
Eml2	296.078	-0.0761259	0.164639	-0.462381	0.643808	0.999753
Eml3	565.009	-0.187651	0.141536	-1.32582	0.184899	0.89208
Eml4	686.595	0.418881	0.200514	2.08903	0.0367047	0.532701
Eml5	129.363	-0.0255468	0.322727	-0.0791592	0.936906	0.999753
Eml6	40.8244	0.199017	0.682789	0.291477	0.770687	0.999753
Emp1	112.712	0.0760794	0.33128	0.229653	0.818362	0.999753
Emp2	696.522	0.0250678	0.177936	0.140881	0.887964	0.999753
Emp3	54.7998	-0.378952	0.371755	-1.01936	0.308032	0.976432
Emsy	219.123	-0.0283658	0.271064	-0.104646	0.916656	0.999753
Emx1	0	NA	NA	NA	NA	NA
Emx2	0.164528	0.814429	4.71058	0.172893	0.862735	NA
Emx2os	0.161926	-0.147357	4.71058	-0.0312822	0.975044	NA
En1	0	NA	NA	NA	NA	NA
En2	0	NA	NA	NA	NA	NA
Enah	14.1165	-0.210558	0.486175	-0.43309	0.664949	0.999753
Enam	0	NA	NA	NA	NA	NA
Enc1	265.814	-0.879199	0.324584	-2.7087	0.00675481	0.223689
Endod1	146.574	-0.0996203	0.305604	-0.325978	0.744441	0.999753
Endog	831.272	0.0929986	0.270442	0.343877	0.730939	0.999753
Endou	9.08507	0.181458	0.712365	0.254726	0.798935	0.999753
Endov	166.841	-0.167922	0.208675	-0.804708	0.420988	0.999753
Eng	1444.52	0.0654593	0.248263	0.263669	0.792035	0.999753
Engase	169.523	0.364209	0.224517	1.62219	0.104763	0.771794
Enho	649.826	0.79361	0.281958	2.81464	0.00488326	0.184266
Enkd1	15.307	0.199568	0.461915	0.432045	0.665709	0.999753
Enkur	1.18325	-2.05241	1.88814	-1.087	0.277038	NA
Eno1	3834.15	-0.736637	0.267641	-2.75233	0.00591724	0.20745
Eno1b	972.369	-0.800977	0.25904	-3.09209	0.00198751	0.108925
Eno2	1.7902	0.649663	1.32288	0.491097	0.623358	NA
Eno3	110.859	0.321977	0.336577	0.956624	0.338757	0.989375
Eno4	0.512851	1.81058	2.96601	0.610445	0.541567	NA
Enoph1	139.409	-0.0433093	0.192546	-0.224929	0.822034	0.999753
Enox1	0.350563	0	4.35155	0	1	NA
Enox2	351.253	0.189559	0.169809	1.11631	0.26429	0.956124
Enpep	4423.6	0.403172	0.267623	1.50649	0.131941	0.817873
Enpp1	1014.26	0.345266	0.243542	1.41769	0.156282	0.857213
Enpp2	1417.74	0.698757	0.353969	1.97406	0.0483745	0.59134
Enpp3	652.416	-0.539389	0.340311	-1.58499	0.112969	0.788757
Enpp4	579.11	0.0720517	0.277275	0.259857	0.794974	0.999753
Enpp5	459.121	0.251535	0.234787	1.07133	0.284022	0.966281
Enpp6	6.74249	-0.454659	0.722403	-0.62937	0.529107	0.999753
Enpp7	0	NA	NA	NA	NA	NA
Ensa	1028.06	-0.0987536	0.100999	-0.977767	0.32819	0.987212
Enthd1	0.0754824	-1.11945	4.71177	-0.237585	0.812203	NA
Entpd1	156.221	0.419143	0.385522	1.08721	0.276945	0.963695
Entpd2	110.899	-0.209166	0.311947	-0.670519	0.502527	0.999753
Entpd3	1.3175	0.354957	1.61115	0.220313	0.825628	NA
Entpd4	0	NA	NA	NA	NA	NA
Entpd4b	0	NA	NA	NA	NA	NA
Entpd5	6770.05	-0.321353	0.187021	-1.71827	0.0857476	0.739793
Entpd6	258.934	-0.0683679	0.17279	-0.395671	0.692348	0.999753
Entpd7	87.3935	0.082179	0.400826	0.205024	0.837553	0.999753
Entpd8	2672.45	0.129407	0.155326	0.83313	0.404771	0.999753
Entr1	922.881	-0.0872193	0.167433	-0.520921	0.602422	0.999753
Eny2	1606.97	0.0799335	0.221112	0.361508	0.71772	0.999753
Eogt	144.077	0.132977	0.276346	0.481197	0.630377	0.999753
Eomes	4.6695	0.919223	1.19883	0.766765	0.443221	0.999753
Ep300	786.656	-0.0903236	0.274903	-0.328565	0.742485	0.999753
Ep400	820.571	0.155091	0.228921	0.677483	0.498099	0.999753
Epas1	4660.77	-0.298361	0.208805	-1.4289	0.153033	0.855127
Epb41	2276.56	-0.0455527	0.18233	-0.249836	0.802714	0.999753
Epb41l1	134.657	-1.07928	0.357107	-3.02228	0.0025088	0.124477
Epb41l2	343.723	0.212888	0.222812	0.955461	0.339344	0.989375
Epb41l3	66.2717	-0.123006	0.396704	-0.31007	0.756508	0.999753
Epb41l4a	11.6877	0.511361	0.548112	0.932951	0.350845	0.989842
Epb41l4aos	109.386	0.50149	0.396367	1.26521	0.205794	0.905457
Epb41l4b	2659.04	0.252169	0.192383	1.31077	0.189936	0.895584
Epb41l5	1225.55	-0.182396	0.232494	-0.784518	0.432736	0.999753
Epb42	3.01092	-0.786403	1.19294	-0.659213	0.509759	0.999753
Epc1	430.84	0.015745	0.179268	0.0878291	0.930013	0.999753
Epc2	475.208	-0.00135999	0.211052	-0.00644389	0.994859	0.999753
Epcam	16.8016	0.643189	0.488526	1.31659	0.187976	0.895584
Epdr1	2.73624	-1.01348	1.21984	-0.830831	0.406069	NA
Epg5	678.478	0.108708	0.231284	0.470017	0.638343	0.999753
Epgn	0.696659	-3.01962	2.14623	-1.40694	0.159445	NA
Epha1	1089.46	0.157096	0.245322	0.640366	0.521934	0.999753
Epha10	0	NA	NA	NA	NA	NA
Epha2	403.433	-0.656559	0.279359	-2.35023	0.0187617	0.382785
Epha3	7.31076	0.342063	0.786048	0.435168	0.66344	0.999753
Epha4	5.34711	0.0624344	0.728258	0.0857312	0.93168	0.999753
Epha5	0	NA	NA	NA	NA	NA
Epha6	0	NA	NA	NA	NA	NA
Epha7	58.2329	0.642936	0.300527	2.13936	0.0324063	0.500188
Epha8	0.0754824	-1.11945	4.71177	-0.237585	0.812203	NA
Ephb1	2.2785	-0.164052	1.19555	-0.137219	0.890857	NA
Ephb2	11.1684	0.476547	0.790517	0.60283	0.546622	0.999753
Ephb3	6.95199	0.36257	0.75881	0.477814	0.632783	0.999753
Ephb4	556.252	0.547045	0.226337	2.41694	0.0156514	0.356231
Ephb6	24.9645	-1.2286	0.513591	-2.39217	0.0167491	0.368352
Ephx1	6779.85	-0.669195	0.284378	-2.35318	0.0186134	0.382785
Ephx2	14404.3	-0.512868	0.199797	-2.56694	0.01026	0.281296
Ephx3	2.04916	-1.89345	1.5518	-1.22017	0.222402	NA
Ephx4	0.999581	1.31192	1.96801	0.666625	0.505011	NA
Epm2a	40.8521	0.176337	0.474504	0.371623	0.710173	0.999753
Epm2aip1	1066.42	-0.243528	0.268604	-0.906641	0.364596	0.995506
Epn1	3378.63	-0.0121535	0.119374	-0.10181	0.918908	0.999753
Epn2	266.979	-0.126349	0.165881	-0.761686	0.446247	0.999753
Epn3	2.54699	-0.888017	1.40201	-0.633387	0.526481	NA
Epo	0	NA	NA	NA	NA	NA
Epop	23.1839	1.12557	0.472717	2.38107	0.0172623	0.370367
Epor	50.2671	0.555013	0.370362	1.49857	0.133986	0.820896
Epp13	0	NA	NA	NA	NA	NA
Eppin	0	NA	NA	NA	NA	NA
Eppk1	247.397	-0.584674	0.333172	-1.75487	0.0792811	0.721327
Eprn	1.19891	0.8323	1.9291	0.431446	0.666144	NA
Eprs	4055.63	0.17772	0.109399	1.62451	0.104266	0.771794
Eps15	1735.41	0.00148843	0.137684	0.0108104	0.991375	0.999753
Eps15l1	406.522	0.0594462	0.162769	0.365219	0.714948	0.999753
Eps8	161.162	-0.555042	0.321504	-1.72639	0.0842767	0.738692
Eps8l1	1.13291	0.616582	1.95948	0.314666	0.753015	NA
Eps8l2	1492.13	-0.329333	0.250642	-1.31396	0.188861	0.895584
Eps8l3	0.544024	1.86568	3.30174	0.56506	0.572033	NA
Epsti1	47.5271	-0.223818	0.377653	-0.592655	0.553412	0.999753
Epx	0.248678	0	4.71177	0	1	NA
Epyc	0.0758921	-1.11945	4.71177	-0.237585	0.812203	NA
Eqtn	0.569732	-1.05984	2.45337	-0.431996	0.665744	NA
Eral1	407.628	-0.145511	0.170789	-0.851995	0.394217	0.999753
Erap1	2514.49	0.283424	0.261625	1.08332	0.278666	0.963695
Eras	0	NA	NA	NA	NA	NA
Erbb2	28.0167	0.17673	0.397433	0.444679	0.656552	0.999753
Erbb3	3020.16	-0.0859236	0.400989	-0.214279	0.830329	0.999753
Erbb4	3.66791	1.86225	1.17552	1.58419	0.113151	0.788757
Erbin	2280.63	0.0772976	0.216764	0.356597	0.721393	0.999753
Erc1	645.98	0.148067	0.347187	0.426477	0.66976	0.999753
Erc2	205.447	-0.114203	0.181659	-0.628669	0.529566	0.999753
Ercc1	99.7225	0.167589	0.247252	0.677806	0.497895	0.999753
Ercc2	218.218	0.030523	0.241606	0.126334	0.899468	0.999753
Ercc3	446.74	-0.00375728	0.140359	-0.026769	0.978644	0.999753
Ercc4	254.834	0.122295	0.179101	0.682828	0.494715	0.999753
Ercc5	442.8	0.104715	0.175937	0.595185	0.55172	0.999753
Ercc6	360.535	-0.100347	0.244184	-0.410948	0.681111	0.999753
Ercc6l	14.1488	0.383988	0.609118	0.6304	0.528433	0.999753
Ercc6l2	466.906	0.068241	0.221904	0.307524	0.758444	0.999753
Ercc8	107.715	0.413601	0.254754	1.62353	0.104475	0.771794
Erdr1	25.8579	-0.265724	0.503025	-0.528252	0.597325	0.999753
Ereg	2.2732	-0.110189	1.26943	-0.0868018	0.930829	NA
Erf	515.176	-0.165797	0.215343	-0.769918	0.441348	0.999753
Erfe	0.995128	-2.64132	1.83919	-1.43613	0.150964	NA
Erfl	0.0780848	0	4.71177	0	1	NA
Erg	149.436	0.470944	0.261287	1.8024	0.0714822	0.693963
Erg28	1782.27	0.0556947	0.166947	0.333607	0.738676	0.999753
Ergic1	1462.65	-0.24606	0.124039	-1.98374	0.0472846	0.58704
Ergic2	1410.14	-0.00296154	0.144648	-0.0204742	0.983665	0.999753
Ergic3	1682.16	-0.0237894	0.143473	-0.16581	0.868306	0.999753
Erh	177.756	-0.116209	0.265419	-0.437833	0.661508	0.999753
Eri1	351.208	0.0365533	0.253069	0.14444	0.885153	0.999753
Eri2	162.712	-0.079213	0.275199	-0.287839	0.77347	0.999753
Eri3	583.736	-0.11403	0.172749	-0.66009	0.509196	0.999753
Erich1	65.3166	-0.350315	0.274097	-1.27807	0.201225	0.903324
Erich2	0.0641836	0	4.71177	0	1	NA
Erich3	0	NA	NA	NA	NA	NA
Erich4	0.649598	2.70001	2.50224	1.07904	0.280571	NA
Erich5	1.05389	1.51723	2.10679	0.720161	0.471426	NA
Erich6	0.403982	-0.149768	3.13893	-0.0477131	0.961945	NA
Erich6b	0	NA	NA	NA	NA	NA
Erlec1	877.427	0.241225	0.189322	1.27416	0.202608	0.903755
Erlin1	1530.92	0.0250061	0.282131	0.0886331	0.929373	0.999753
Erlin2	940.984	-0.0454858	0.182771	-0.248868	0.803463	0.999753
Ermap	3.80128	-1.37517	1.33998	-1.02626	0.304768	0.974438
Ermard	180.285	0.269688	0.223067	1.209	0.226662	0.925691
Ermn	0	NA	NA	NA	NA	NA
Ermp1	761.572	-0.0118814	0.240674	-0.0493672	0.960627	0.999753
Ern1	713.513	0.770822	0.46118	1.67141	0.0946401	0.751833
Ern2	0.829126	-0.00916111	2.13752	-0.00428587	0.99658	NA
Ero1l	383.424	0.318089	0.28565	1.11356	0.265467	0.956124
Ero1lb	783.473	0.178094	0.418612	0.425439	0.670516	0.999753
Erp27	21.5003	1.71096	0.559836	3.05618	0.00224173	0.115627
Erp29	1160.03	-0.137624	0.206721	-0.66575	0.505571	0.999753
Erp44	2311.84	-0.00703205	0.171292	-0.041053	0.967254	0.999753
Errfi1	16985.6	-0.0527596	0.712395	-0.0740595	0.940963	0.999753
Erv3	0.0842767	0	4.71177	0	1	NA
Esam	229.958	0.312869	0.28348	1.10367	0.269736	0.959539
Esco1	386.765	0.159965	0.299469	0.534162	0.59323	0.999753
Esco2	20.6017	1.42403	0.740466	1.92315	0.0544608	0.61734
Esd	4986.65	-0.0183346	0.200261	-0.0915535	0.927053	0.999753
Esf1	747.497	0.18338	0.244881	0.748854	0.453945	0.999753
Esm1	8.63786	-1.53493	1.23159	-1.2463	0.212653	0.91213
Esp1	0	NA	NA	NA	NA	NA
Esp15	0	NA	NA	NA	NA	NA
Esp16	0	NA	NA	NA	NA	NA
Esp18	0	NA	NA	NA	NA	NA
Esp23	0	NA	NA	NA	NA	NA
Esp24	0	NA	NA	NA	NA	NA
Esp3	0	NA	NA	NA	NA	NA
Esp31	0	NA	NA	NA	NA	NA
Esp34	0	NA	NA	NA	NA	NA
Esp36	0	NA	NA	NA	NA	NA
Esp38	0	NA	NA	NA	NA	NA
Esp4	0	NA	NA	NA	NA	NA
Esp5	0	NA	NA	NA	NA	NA
Esp6	0	NA	NA	NA	NA	NA
Esp8	0	NA	NA	NA	NA	NA
Espl1	11.5994	0.452918	0.783148	0.578329	0.563042	0.999753
Espn	11.2499	-0.616734	0.683809	-0.901911	0.367104	0.995985
Espnl	0.637138	0.0545904	2.60804	0.0209316	0.9833	NA
Esr1	1106.79	0.632163	0.353713	1.78722	0.0739018	0.705832
Esr2	0	NA	NA	NA	NA	NA
Esrp1	2.0034	-0.639543	1.38566	-0.461545	0.644407	NA
Esrp2	1513.83	0.0277004	0.198065	0.139855	0.888774	0.999753
Esrra	689.169	-0.043846	0.176184	-0.248865	0.803465	0.999753
Esrrb	22.9741	-0.015868	0.490438	-0.0323547	0.974189	0.999753
Esrrg	132.881	0.42671	0.404654	1.05451	0.291651	0.970378
Ess2	153.795	0.0913055	0.222519	0.410327	0.681566	0.999753
Esx1	0	NA	NA	NA	NA	NA
Esyt1	444.285	0.154939	0.196277	0.789391	0.429883	0.999753
Esyt2	856.176	-0.147067	0.210944	-0.697185	0.485687	0.999753
Esyt3	1.24578	-1.6911	1.7497	-0.966511	0.333789	NA
Etaa1	194.553	0.173655	0.249391	0.696319	0.486229	0.999753
Etaa1os	10.5045	1.07248	0.655131	1.63705	0.10162	0.770221
Etd	0	NA	NA	NA	NA	NA
Etf1	2641.84	0.0146661	0.190258	0.0770851	0.938556	0.999753
Etfa	10348.1	0.0768844	0.184226	0.417337	0.676432	0.999753
Etfb	8800.09	-0.0167004	0.309563	-0.0539484	0.956976	0.999753
Etfbkmt	314.683	0.168856	0.280233	0.602556	0.546804	0.999753
Etfdh	8456.32	-0.205252	0.197056	-1.04159	0.2976	0.973284
Etfrf1	1789.33	0.138573	0.207928	0.666446	0.505126	0.999753
Ethe1	1864	-0.0356744	0.42011	-0.0849167	0.932328	0.999753
Etl4	211.396	0.0201089	0.315214	0.0637942	0.949134	0.999753
Etnk1	1938.46	-0.0281694	0.25782	-0.10926	0.912996	0.999753
Etnk2	3460.88	0.614774	0.338304	1.81722	0.0691831	0.684359
Etnppl	1904.9	0.335734	0.603311	0.556485	0.577879	0.999753
Etohd2	26.343	-0.0379874	0.404991	-0.093798	0.92527	0.999753
Ets1	591.811	0.589227	0.224858	2.62044	0.00878155	0.258211
Ets2	777.203	-0.18782	0.206672	-0.908782	0.363465	0.995506
Etv1	13.5952	0.624373	0.61043	1.02284	0.306382	0.976432
Etv2	0.233598	-1.11945	4.71177	-0.237585	0.812203	NA
Etv3	390.118	0.0842896	0.188405	0.447386	0.654596	0.999753
Etv3l	0	NA	NA	NA	NA	NA
Etv4	0.951919	-0.201025	2.2181	-0.0906291	0.927787	NA
Etv5	66.2359	0.199138	0.317846	0.626524	0.530971	0.999753
Etv6	472.954	0.0638399	0.251601	0.253735	0.7997	0.999753
EU599041	0	NA	NA	NA	NA	NA
Eva1a	1518.59	0.0945015	0.203413	0.464581	0.642232	0.999753
Eva1b	103.959	-0.0125093	0.270796	-0.0461946	0.963155	0.999753
Eva1c	7.27031	1.34952	0.797678	1.6918	0.0906834	0.747381
Evc	437.588	-0.307838	0.257327	-1.19629	0.231583	0.931985
Evc2	226.278	-0.679035	0.298112	-2.27778	0.0227396	0.41489
Evi2	0	NA	NA	NA	NA	NA
Evi2a	36.0693	-0.33744	0.422387	-0.798888	0.424355	0.999753
Evi2b	0	NA	NA	NA	NA	NA
Evi5	4255.91	-0.000671268	0.149963	-0.00447622	0.996429	0.999753
Evi5l	184.574	-0.195216	0.249377	-0.782813	0.433737	0.999753
Evl	131.276	0.522669	0.343333	1.52234	0.127925	0.812502
Evpl	26.2481	-0.886418	0.502335	-1.76459	0.0776319	0.716183
Evx1	0	NA	NA	NA	NA	NA
Evx1os	0	NA	NA	NA	NA	NA
Evx2	0	NA	NA	NA	NA	NA
Ewsr1	2236.27	0.0212905	0.219945	0.0967992	0.922886	0.999753
Exd1	157.528	0.107296	0.350313	0.306288	0.759386	0.999753
Exd2	277.238	0.126151	0.178567	0.706462	0.479901	0.999753
Exo1	4.54046	1.6174	0.847246	1.909	0.0562615	0.625374
Exo5	112.531	-0.224991	0.235641	-0.954801	0.339678	0.989375
Exoc1	356.386	-0.0536385	0.16005	-0.335135	0.737523	0.999753
Exoc2	300.72	-0.000586007	0.157262	-0.0037263	0.997027	0.999753
Exoc3	879.172	-0.0250392	0.160206	-0.156294	0.875801	0.999753
Exoc3l	99.3392	0.232603	0.275194	0.845235	0.39798	0.999753
Exoc3l2	212.337	0.291206	0.345556	0.842717	0.399387	0.999753
Exoc3l4	32.5362	-0.236825	0.403416	-0.587049	0.557171	0.999753
Exoc4	471.953	0.00278975	0.220088	0.0126756	0.989887	0.999753
Exoc5	695.602	-0.000946792	0.181723	-0.00521008	0.995843	0.999753
Exoc6	536.571	0.228333	0.222188	1.02765	0.304112	0.973797
Exoc6b	214.908	-0.238268	0.243262	-0.979468	0.327349	0.987212
Exoc7	808.619	-0.0272471	0.127251	-0.21412	0.830453	0.999753
Exoc8	346.889	0.0579816	0.212702	0.272596	0.785164	0.999753
Exog	71.1989	0.0528197	0.262981	0.20085	0.840816	0.999753
Exosc1	254.61	-0.141768	0.327534	-0.432835	0.665135	0.999753
Exosc10	592.425	-0.0952903	0.169284	-0.562903	0.573501	0.999753
Exosc2	302.446	0.177329	0.201902	0.87829	0.379786	0.998517
Exosc3	354.48	0.0978768	0.269606	0.363037	0.716577	0.999753
Exosc4	437.611	0.147791	0.299694	0.493139	0.621915	0.999753
Exosc5	474.024	0.108584	0.233471	0.465086	0.64187	0.999753
Exosc6	164.382	-0.0663919	0.44558	-0.149001	0.881553	0.999753
Exosc7	802.125	-0.0851503	0.245581	-0.34673	0.728794	0.999753
Exosc8	263.245	-0.168013	0.19301	-0.870492	0.384031	0.999753
Exosc9	320.399	-0.0027166	0.225425	-0.012051	0.990385	0.999753
Exph5	636.828	0.00903509	0.362575	0.0249192	0.980119	0.999753
Ext1	987.812	0.0305338	0.151368	0.201719	0.840136	0.999753
Ext2	922.976	-0.121265	0.135665	-0.893862	0.371395	0.996648
Extl1	519.078	0.168442	0.286613	0.587699	0.556734	0.999753
Extl2	229.488	0.0652297	0.187609	0.347689	0.728074	0.999753
Extl3	740.075	0.0542082	0.206742	0.262203	0.793165	0.999753
Eya1	0	NA	NA	NA	NA	NA
Eya2	1.15126	0	2.22731	0	1	NA
Eya3	529.932	-0.0888391	0.172384	-0.515355	0.606305	0.999753
Eya4	11.2842	-0.876651	0.620424	-1.41299	0.157659	0.859245
Ezh1	408.258	0.129077	0.182487	0.707321	0.479367	0.999753
Ezh2	120.066	-0.106502	0.249224	-0.427334	0.669136	0.999753
Ezr	197.588	-0.0377429	0.273475	-0.138012	0.890231	0.999753
F10	17082.8	0.175869	0.206451	0.851869	0.394287	0.999753
F11	2535.7	0.766427	0.289253	2.64968	0.00805686	0.246853
F11r	2470.79	-0.0970603	0.156999	-0.618223	0.536429	0.999753
F12	10439.6	-0.143252	0.12464	-1.14932	0.250423	0.946579
F13a1	14.9122	0.830287	0.663988	1.25046	0.211133	0.911605
F13b	6245.66	0.410376	0.20896	1.9639	0.0495416	0.595954
F2	48054.3	0.215449	0.173603	1.24104	0.21459	0.913751
F2r	412.361	-0.708243	0.318881	-2.22102	0.0263494	0.452122
F2rl1	3.04095	-0.156472	1.15753	-0.135177	0.892472	0.999753
F2rl2	0.572069	0	2.66635	0	1	NA
F2rl3	1.92216	-1.11001	1.78489	-0.62189	0.534014	NA
F3	109.684	-0.00436817	0.387849	-0.0112626	0.991014	0.999753
F420014N23Rik	1.614	-2.05491	1.8157	-1.13174	0.257742	NA
F5	15157.2	0.280693	0.269264	1.04244	0.297206	0.973284
F630028O10Rik	46.1647	0.16045	0.49193	0.326164	0.7443	0.999753
F630040K05Rik	2.03791	0.572211	1.33162	0.429711	0.667406	NA
F630042J09Rik	18.9912	0.165049	0.515384	0.320245	0.748783	0.999753
F630111L10Rik	1.03799	1.90902	2.37818	0.802723	0.422135	NA
F630206G17Rik	0	NA	NA	NA	NA	NA
F7	3111.13	0.511805	0.247019	2.07193	0.0382721	0.541601
F730035M05Rik	1.55267	1.62212	1.37615	1.17874	0.238501	NA
F730043M19Rik	2.00039	0.277267	1.34601	0.205991	0.836798	NA
F8	295.522	0.667154	0.460593	1.44847	0.147486	0.84659
F830016B08Rik	42.5447	-0.826774	0.583168	-1.41773	0.15627	0.857213
F830045P16Rik	0	NA	NA	NA	NA	NA
F830208F22Rik	0.919247	0.376424	2.08813	0.180269	0.856942	NA
F8a	186.012	-0.0349711	0.23221	-0.150601	0.88029	0.999753
F9	6508.42	0.182783	0.171006	1.06887	0.28513	0.966281
F930015N05Rik	2.39206	2.19344	1.30652	1.67884	0.0931839	NA
F930017D23Rik	0.427481	-0.0524279	4.11135	-0.012752	0.989826	NA
Fa2h	0.619108	-0.0304723	2.57685	-0.0118254	0.990565	NA
Faah	4680.36	-0.0212103	0.146844	-0.144442	0.885152	0.999753
Faap100	186.288	-0.221033	0.227611	-0.971096	0.3315	0.988024
Faap20	244.99	0.10539	0.256791	0.41041	0.681506	0.999753
Faap24	56.3951	-0.0503703	0.278295	-0.180996	0.85637	0.999753
Fabp1	109567	-0.717418	0.240532	-2.98262	0.0028579	0.136328
Fabp12	10.0281	-0.985425	0.631849	-1.55959	0.118857	0.798398
Fabp2	2198.45	-1.20338	0.275241	-4.37211	1.23052e-05	0.00259476
Fabp3	0.56775	3.22003	3.77522	0.852938	0.393693	NA
Fabp4	152.878	1.08377	0.524275	2.06717	0.0387179	0.541781
Fabp5	2749.48	-1.75143	0.629054	-2.78423	0.00536546	0.194988
Fabp6	0	NA	NA	NA	NA	NA
Fabp7	128.54	0.0488487	0.331624	0.147301	0.882894	0.999753
Fabp9	0	NA	NA	NA	NA	NA
Fadd	301.755	0.0300083	0.147674	0.203207	0.838973	0.999753
Fads1	28554	-0.892698	0.253042	-3.52787	0.00041892	0.0359694
Fads2	29464.4	-1.64319	0.318406	-5.16069	2.46037e-07	9.53495e-05
Fads2b	0	NA	NA	NA	NA	NA
Fads3	64.0703	0.184092	0.374596	0.491441	0.623115	0.999753
Fads6	1959.82	0.417384	0.242278	1.72275	0.0849339	0.738893
Faf1	837.842	0.0348942	0.188468	0.185146	0.853114	0.999753
Faf2	1357.19	0.0423197	0.159734	0.264938	0.791057	0.999753
Fah	15871.8	0.241877	0.21167	1.14271	0.253159	0.947443
Fahd1	1671.48	0.153852	0.249876	0.615712	0.538084	0.999753
Fahd2a	455.137	-0.026976	0.242459	-0.11126	0.91141	0.999753
Faim	223.291	0.128986	0.327378	0.393997	0.693583	0.999753
Faim2	0.0641836	0	4.71177	0	1	NA
Faiml	0	NA	NA	NA	NA	NA
Fam102a	631.355	-0.668533	0.27309	-2.44803	0.014364	0.345581
Fam102b	62.2746	0.280978	0.326955	0.859379	0.390131	0.999753
Fam104a	403.329	-0.112149	0.193794	-0.578702	0.56279	0.999753
Fam107a	2.56792	-1.07841	1.49237	-0.722615	0.469917	NA
Fam107b	1720.93	-0.130377	0.221906	-0.587531	0.556847	0.999753
Fam110a	78.7872	-0.590055	0.285342	-2.06789	0.0386502	0.541781
Fam110b	16.9094	0.383677	0.509548	0.752975	0.451465	0.999753
Fam110c	21.2872	-0.782383	0.651746	-1.20044	0.229968	0.93091
Fam111a	120.375	0.197182	0.329899	0.597706	0.550036	0.999753
Fam114a1	920.545	-0.0519226	0.175754	-0.295429	0.767666	0.999753
Fam114a2	1006.65	-0.0350155	0.143119	-0.244659	0.80672	0.999753
Fam117a	81.6006	0.036227	0.333945	0.108482	0.913613	0.999753
Fam117b	206.722	-0.178134	0.220083	-0.809397	0.418287	0.999753
Fam118a	150.18	0.025295	0.224686	0.112579	0.910364	0.999753
Fam118b	169.036	-0.0312549	0.320127	-0.0976328	0.922224	0.999753
Fam120a	4796.93	0.207291	0.163281	1.26954	0.204249	0.904766
Fam120aos	330.593	0.217393	0.31214	0.696461	0.48614	0.999753
Fam120b	635.4	0.124392	0.177539	0.700648	0.483523	0.999753
Fam120c	220.321	0.0224527	0.248735	0.0902676	0.928075	0.999753
Fam122a	276.042	-0.0231114	0.305136	-0.0757413	0.939625	0.999753
Fam122b	104.233	0.583987	0.249279	2.3427	0.0191446	0.3834
Fam122c	0	NA	NA	NA	NA	NA
Fam124a	200.96	-0.0391136	0.300563	-0.130134	0.89646	0.999753
Fam124b	0.256615	0	4.71177	0	1	NA
Fam126a	558.156	0.187413	0.2144	0.874127	0.382049	0.99908
Fam126b	777.78	0.3557	0.263657	1.3491	0.177304	0.88546
Fam129a	81.6798	0.617077	0.492249	1.25359	0.209992	0.909691
Fam129b	450.337	-0.124963	0.436486	-0.286293	0.774654	0.999753
Fam129c	37.2131	0.486814	0.554685	0.877639	0.38014	0.998517
Fam131a	11.5244	0.483166	0.518189	0.932413	0.351123	0.989925
Fam131b	0.0780848	0	4.71177	0	1	NA
Fam131c	599.206	-1.53225	0.257693	-5.94605	2.74686e-09	1.96936e-06
Fam133b	352.469	-0.175047	0.26231	-0.667329	0.504562	0.999753
Fam135a	881.329	-0.0672134	0.276099	-0.24344	0.807665	0.999753
Fam135b	0	NA	NA	NA	NA	NA
Fam136a	1219.72	-0.0732955	0.156504	-0.468329	0.639549	0.999753
Fam13a	871.614	0.256941	0.601479	0.427181	0.669247	0.999753
Fam13b	573.89	0.423362	0.213767	1.98049	0.0476489	0.587478
Fam13c	4.04354	-1.66707	1.10517	-1.50843	0.131445	0.817563
Fam149a	752.433	-0.0368475	0.194587	-0.189362	0.849809	0.999753
Fam149b	583.26	0.0582541	0.132999	0.438005	0.661382	0.999753
Fam151a	0.505157	-0.0600602	2.98516	-0.0201196	0.983948	NA
Fam151b	100.604	-0.129859	0.207896	-0.624634	0.532212	0.999753
Fam155a	0.63442	3.79282	4.23551	0.895481	0.37053	NA
Fam160a1	206.896	-0.61975	0.31988	-1.93745	0.0526907	0.609386
Fam160a2	490.769	-0.014076	0.125482	-0.112175	0.910685	0.999753
Fam160b1	1163.21	0.159039	0.213466	0.745033	0.456252	0.999753
Fam160b2	272.002	-0.262893	0.198395	-1.32509	0.18514	0.892218
Fam161a	66.1829	0.648882	0.279828	2.31886	0.0204026	0.396952
Fam161b	17.7204	0.0056813	0.557289	0.0101945	0.991866	0.999753
Fam162a	1081.7	-0.0547003	0.266183	-0.205499	0.837183	0.999753
Fam162b	0.0864432	0.814429	4.71058	0.172894	0.862735	NA
Fam163a	0.617135	-1.98931	2.65945	-0.748013	0.454452	NA
Fam163b	0.335422	1.59172	3.25481	0.489038	0.624815	NA
Fam166a	0.138899	-1.11945	4.71177	-0.237585	0.812203	NA
Fam166b	2.49997	-0.418924	1.18633	-0.353127	0.723993	NA
Fam166c	0.141477	1.82132	4.66853	0.390126	0.696443	NA
Fam167a	35.2428	0.712678	0.599381	1.18902	0.234431	0.935049
Fam167b	152.857	0.320923	0.305703	1.04979	0.293816	0.971306
Fam168a	1006.72	0.114649	0.19657	0.583249	0.559726	0.999753
Fam168b	1483.42	-0.00627435	0.16266	-0.0385735	0.96923	0.999753
Fam169a	0	NA	NA	NA	NA	NA
Fam169b	602.555	0.392667	0.207225	1.89488	0.058108	0.637746
Fam170a	0	NA	NA	NA	NA	NA
Fam170b	0.254774	2.22674	4.64279	0.479612	0.631503	NA
Fam171a1	105.722	-0.0431919	0.347118	-0.12443	0.900975	0.999753
Fam171a2	31.8938	0.228486	0.391294	0.583924	0.559272	0.999753
Fam171b	70.7469	0.0932284	0.409575	0.227622	0.81994	0.999753
Fam172a	306.213	0.241365	0.182799	1.32039	0.186706	0.895421
Fam173a	750.589	-0.157646	0.263415	-0.59847	0.549526	0.999753
Fam174a	293.932	-0.348504	0.208856	-1.66863	0.0951903	0.754524
Fam174b	62.7834	0.334543	0.393468	0.85024	0.395191	0.999753
Fam174c	73.5827	0.0118293	0.370702	0.0319107	0.974543	0.999753
Fam177a	0	NA	NA	NA	NA	NA
Fam177a2	0	NA	NA	NA	NA	NA
Fam178b	1.6144	-0.155333	1.93313	-0.080353	0.935957	NA
Fam180a	19.4968	-0.281736	0.613334	-0.459352	0.645981	0.999753
Fam181a	0.220127	-0.147354	4.71058	-0.0312815	0.975045	NA
Fam181b	2.2443	1.4814	1.20576	1.22861	0.219219	NA
Fam183b	0	NA	NA	NA	NA	NA
Fam184a	14.2813	-1.3338	1.00337	-1.32932	0.183742	0.8913
Fam184b	17.2512	0.254724	0.506582	0.502828	0.615085	0.999753
Fam185a	250.643	-0.0498637	0.180053	-0.276939	0.781827	0.999753
Fam186a	0	NA	NA	NA	NA	NA
Fam186b	0.602069	0.812684	3.42359	0.237378	0.812364	NA
Fam187a	0	NA	NA	NA	NA	NA
Fam187b	67.754	-0.396579	0.339857	-1.1669	0.243251	0.939812
Fam189a1	10.0563	-1.22617	0.829242	-1.47866	0.139231	0.825994
Fam189a2	18.1857	-0.0605682	0.515239	-0.117554	0.906421	0.999753
Fam189b	25.1556	0.0526391	0.4309	0.122161	0.902772	0.999753
Fam192a	631.084	0.074699	0.148667	0.502458	0.615346	0.999753
Fam193a	454.314	0.033113	0.174101	0.190195	0.849157	0.999753
Fam193b	1019.97	0.218163	0.292967	0.744668	0.456472	0.999753
Fam199x	315.539	-0.0239243	0.186667	-0.128166	0.898018	0.999753
Fam204a	186.111	0.028948	0.159694	0.181272	0.856154	0.999753
Fam205a1	0	NA	NA	NA	NA	NA
Fam205a2	0	NA	NA	NA	NA	NA
Fam205a3	0	NA	NA	NA	NA	NA
Fam205a4	0	NA	NA	NA	NA	NA
Fam205c	0	NA	NA	NA	NA	NA
Fam207a	693.537	-0.176331	0.219914	-0.801819	0.422658	0.999753
Fam209	1.14421	-0.382146	2.09215	-0.182657	0.855067	NA
Fam20a	973.999	-0.267367	0.164363	-1.62668	0.103805	0.771627
Fam20b	698.268	0.16778	0.194005	0.864823	0.387136	0.999753
Fam20c	1315.9	-0.346371	0.191987	-1.80413	0.0712107	0.69391
Fam210a	2353.74	0.0601927	0.211078	0.285168	0.775516	0.999753
Fam210b	2507.61	0.0977583	0.185285	0.527611	0.597769	0.999753
Fam214a	1631.63	0.393378	0.292818	1.34342	0.179136	0.887673
Fam214b	282.352	-0.326047	0.254061	-1.28334	0.199372	0.901544
Fam216a	66.3973	-0.0109392	0.250238	-0.0437153	0.965131	0.999753
Fam216b	0	NA	NA	NA	NA	NA
Fam217a	0.755805	-0.608399	1.97584	-0.307919	0.758144	NA
Fam217b	6.04219	0.21433	0.884512	0.242315	0.808536	0.999753
Fam219a	151.487	-0.0504574	0.206307	-0.244575	0.806785	0.999753
Fam219aos	0.0675858	0	4.71177	0	1	NA
Fam219b	255.932	0.198203	0.200848	0.98683	0.323726	0.98462
Fam220a	193.659	0.344523	0.300249	1.14746	0.251192	0.947356
Fam221a	9.41963	-1.06774	0.575997	-1.85372	0.0637796	0.657986
Fam221b	0.467397	0.813814	4.12081	0.197489	0.843445	NA
Fam222a	84.9559	0.379463	0.448521	0.846032	0.397535	0.999753
Fam222b	393.362	0.0540191	0.257815	0.209526	0.834037	0.999753
Fam227a	15.7417	0.862725	0.556872	1.54923	0.121326	0.800961
Fam227b	0.14162	-1.11945	4.71177	-0.237585	0.812203	NA
Fam228a	7.3374	1.25326	0.807102	1.55279	0.120473	0.800111
Fam228b	20.9736	0.829837	0.46093	1.80035	0.071805	0.695214
Fam229a	1.22589	0.909325	1.77994	0.510873	0.60944	NA
Fam229b	13.5475	0.246043	0.676097	0.363916	0.715921	0.999753
Fam234a	1317.52	0.0416019	0.171301	0.242858	0.808115	0.999753
Fam234b	484.155	0.43725	0.186493	2.3446	0.0190477	0.382785
Fam240a	0	NA	NA	NA	NA	NA
Fam240b	0	NA	NA	NA	NA	NA
Fam241a	89.5037	-0.536331	0.278699	-1.92441	0.0543035	0.616922
Fam241b	178.996	-0.411041	0.285325	-1.44061	0.149696	0.84728
Fam243	0.254692	-1.11945	4.71177	-0.237585	0.812203	NA
Fam24a	0	NA	NA	NA	NA	NA
Fam24b	0.295056	0	3.88953	0	1	NA
Fam25c	49.0981	0.138102	0.649012	0.212788	0.831492	0.999753
Fam32a	1457.38	-0.0509118	0.196304	-0.259352	0.795364	0.999753
Fam3a	345.853	-0.140338	0.147482	-0.951558	0.341321	0.989375
Fam3b	0.789893	3.15507	2.71541	1.16191	0.245271	NA
Fam3c	713.972	0.298961	0.175182	1.70658	0.0879006	0.742802
Fam43a	167.984	0.412801	0.286606	1.44031	0.149781	0.84728
Fam43b	0	NA	NA	NA	NA	NA
Fam45a	544.647	-0.00404466	0.15603	-0.0259223	0.979319	0.999753
Fam47c	0	NA	NA	NA	NA	NA
Fam47e	197.033	0.491917	0.286511	1.71692	0.0859933	0.740154
Fam49a	127.219	-0.012562	0.306624	-0.0409687	0.967321	0.999753
Fam49b	273.448	0.171539	0.161322	1.06333	0.28763	0.968558
Fam50a	616.204	0.0513664	0.191084	0.268816	0.788071	0.999753
Fam50b	12.5397	-0.807831	0.594807	-1.35814	0.17442	0.882811
Fam53a	400.116	-0.0584142	0.198958	-0.2936	0.769063	0.999753
Fam53b	315.242	0.0751365	0.23768	0.316124	0.751908	0.999753
Fam53c	457.789	-0.0902981	0.190347	-0.474387	0.635224	0.999753
Fam57a	50.2395	0.547477	0.28932	1.89229	0.058453	0.639443
Fam57b	4.72169	0.530648	1.0358	0.512309	0.608435	0.999753
Fam71a	0	NA	NA	NA	NA	NA
Fam71b	0.454102	0	4.10734	0	1	NA
Fam71d	1.59809	-0.0168992	1.54952	-0.0109061	0.991298	NA
Fam71e1	10.8323	-1.28931	0.77732	-1.65866	0.0971834	0.757726
Fam71e2	1.25424	1.92149	2.03757	0.943031	0.345665	NA
Fam71f1	0	NA	NA	NA	NA	NA
Fam71f2	0.809155	-1.05895	2.12627	-0.49803	0.618463	NA
Fam72a	38.3714	0.465049	0.363936	1.27783	0.201309	0.903324
Fam76a	407.844	0.217244	0.162246	1.33898	0.180576	0.88817
Fam76b	352.667	-0.0419974	0.185973	-0.225825	0.821337	0.999753
Fam78a	38.7104	0.510553	0.35667	1.43145	0.152302	0.853072
Fam78b	2.18758	0.689877	1.25012	0.551848	0.581053	NA
Fam81a	26.4538	0.898573	0.652989	1.37609	0.168793	0.87173
Fam81b	0.0896046	0	4.71177	0	1	NA
Fam83a	58.1308	-3.46265	1.15503	-2.9979	0.00271848	0.131247
Fam83b	0.801953	-0.429491	1.91921	-0.223785	0.822925	NA
Fam83c	0.0736651	0.814429	4.71058	0.172894	0.862735	NA
Fam83d	6.61832	-0.450438	1.01271	-0.444783	0.656477	0.999753
Fam83e	1.06257	-0.0252642	2.14075	-0.0118016	0.990584	NA
Fam83f	30.5215	0.401315	0.442114	0.907719	0.364027	0.995506
Fam83g	65.6529	-0.214924	0.317774	-0.676343	0.498823	0.999753
Fam83h	410.663	-0.0566842	0.197649	-0.286793	0.774271	0.999753
Fam89a	577.712	0.0184314	0.410162	0.0449369	0.964158	0.999753
Fam89b	257.03	-0.156432	0.187303	-0.835184	0.403614	0.999753
Fam8a1	2415.89	-0.00606678	0.118993	-0.0509844	0.959338	0.999753
Fam90a1a	0	NA	NA	NA	NA	NA
Fam90a1b	0.0641836	0	4.71177	0	1	NA
Fam91a1	2666.56	0.194677	0.211484	0.920526	0.357298	0.993725
Fam92a	353.881	-0.184369	0.198868	-0.927094	0.353878	0.991453
Fam92b	0	NA	NA	NA	NA	NA
Fam98a	800.646	-0.12099	0.204029	-0.593005	0.553178	0.999753
Fam98b	465.674	0.127401	0.2098	0.60725	0.543685	0.999753
Fam98c	147.867	0.275656	0.254517	1.08305	0.278784	0.963695
Fan1	213.162	0.179154	0.276384	0.648206	0.516852	0.999753
Fanca	6.07863	0.130945	1.11426	0.117517	0.906451	0.999753
Fancb	32.7132	0.173129	0.327295	0.52897	0.596827	0.999753
Fancc	89.2167	-0.22264	0.285998	-0.778467	0.436294	0.999753
Fancd2	11.3631	0.734615	0.600803	1.22272	0.221435	0.91975
Fancd2os	0.0685106	0	4.71177	0	1	NA
Fance	229.508	0.0406174	0.213785	0.189991	0.849316	0.999753
Fancf	111.859	-0.0748663	0.247789	-0.302137	0.762547	0.999753
Fancg	62.109	0.0767008	0.335917	0.228333	0.819388	0.999753
Fanci	7.16156	0.585012	0.695014	0.841727	0.399941	0.999753
Fancl	173.882	0.232395	0.188644	1.23193	0.217977	0.915683
Fancm	147.669	0.0655975	0.31866	0.205854	0.836905	0.999753
Fank1	0.344747	-2.03142	3.69455	-0.549842	0.582428	NA
Fap	5.83292	0.313023	0.929438	0.336787	0.736277	0.999753
Far1	114.39	0.440279	0.254773	1.72812	0.0839663	0.738363
Far1os	0	NA	NA	NA	NA	NA
Far2	2.80434	-2.36617	1.64805	-1.43574	0.151075	NA
Farp1	582.639	0.0700026	0.216155	0.323854	0.746049	0.999753
Farp2	461.041	0.238256	0.256943	0.927273	0.353785	0.991453
Fars2	663.41	-0.0149213	0.203239	-0.0734175	0.941474	0.999753
Farsa	474.477	-0.0971255	0.217723	-0.446096	0.655528	0.999753
Farsb	1021.22	-0.168223	0.162014	-1.03833	0.299119	0.97332
Fas	614.634	-0.0695656	0.163856	-0.424554	0.671162	0.999753
Fasl	4.05261	0.747872	1.09726	0.681578	0.495506	0.999753
Fasn	33171	-1.08181	0.416923	-2.59475	0.0094661	0.26985
Fastk	779.186	-0.094219	0.161943	-0.581805	0.560698	0.999753
Fastkd1	556.242	0.053718	0.198006	0.271294	0.786165	0.999753
Fastkd2	439.646	0.029385	0.207348	0.141718	0.887303	0.999753
Fastkd3	177.968	-0.0638071	0.192571	-0.331343	0.740386	0.999753
Fastkd5	255.155	0.0157297	0.26822	0.0586446	0.953235	0.999753
Fat1	574.737	0.196483	0.29062	0.676083	0.498988	0.999753
Fat2	0	NA	NA	NA	NA	NA
Fat3	0	NA	NA	NA	NA	NA
Fat4	43.879	0.074624	0.423136	0.17636	0.860012	0.999753
Fate1	0	NA	NA	NA	NA	NA
Fau	2170.3	0.00734044	0.247773	0.0296257	0.976366	0.999753
Faxc	1.45834	2.98345	1.69753	1.75752	0.0788286	NA
Fbf1	178.616	0.471668	0.230327	2.04782	0.0405776	0.550104
Fbh1	671.95	0.0963385	0.229086	0.420535	0.674095	0.999753
Fbl	370.544	-0.0376426	0.184398	-0.204138	0.838246	0.999753
Fblim1	18.1831	0.0354625	0.454062	0.0781007	0.937748	0.999753
Fbll1	0	NA	NA	NA	NA	NA
Fbln1	10.5563	0.103263	0.623758	0.165549	0.868512	0.999753
Fbln2	53.6541	-0.0205905	0.427678	-0.0481449	0.961601	0.999753
Fbln5	134.73	-0.322391	0.279578	-1.15314	0.248854	0.944665
Fbln7	11.1366	-1.50984	0.673065	-2.24323	0.024882	0.43777
Fbn1	54.3645	0.273636	0.356865	0.766776	0.443215	0.999753
Fbn2	0.985022	1.65473	2.31147	0.715876	0.474068	NA
Fbp1	30149.1	-0.0558274	0.179769	-0.310551	0.756142	0.999753
Fbp2	4.93087	-2.64828	1.12606	-2.35182	0.0186818	0.382785
Fbrs	649.368	0.0160843	0.180101	0.089307	0.928838	0.999753
Fbrsl1	503.642	-0.0935849	0.191568	-0.48852	0.625182	0.999753
Fbxl12	166.452	0.197301	0.279528	0.705838	0.480289	0.999753
Fbxl12os	7.71858	0.460573	0.638845	0.720947	0.470942	0.999753
Fbxl13	0.173871	0.798531	4.71111	0.169499	0.865404	NA
Fbxl14	332.18	-0.164896	0.200001	-0.824477	0.409669	0.999753
Fbxl15	174.849	-0.180502	0.287258	-0.628364	0.529766	0.999753
Fbxl16	7.49884	-0.86249	1.13712	-0.75849	0.448158	0.999753
Fbxl17	761.818	0.011882	0.20032	0.0593148	0.952701	0.999753
Fbxl18	67.5365	0.122138	0.3674	0.332438	0.739558	0.999753
Fbxl19	141.029	-0.039899	0.217266	-0.183641	0.854295	0.999753
Fbxl2	5.05214	-0.426589	0.803839	-0.53069	0.595634	0.999753
Fbxl20	996.231	0.0532341	0.294215	0.180936	0.856418	0.999753
Fbxl21	42.4704	0.555529	0.35148	1.58054	0.113983	0.791169
Fbxl22	8.79182	0.260705	0.610065	0.42734	0.669131	0.999753
Fbxl3	973.359	-0.0148272	0.188439	-0.078684	0.937284	0.999753
Fbxl4	625.035	0.183523	0.135673	1.35269	0.176155	0.883424
Fbxl5	1081.55	0.074514	0.146455	0.508783	0.610904	0.999753
Fbxl6	375.695	0.0514454	0.220619	0.233187	0.815616	0.999753
Fbxl7	17.7152	0.16612	0.469448	0.353862	0.723443	0.999753
Fbxl8	82.3425	-0.224843	0.264619	-0.849687	0.395499	0.999753
Fbxo10	41.2812	-0.514986	0.404213	-1.27405	0.202647	0.903755
Fbxo11	769.81	0.0961464	0.184465	0.521218	0.602215	0.999753
Fbxo15	1.12407	1.95092	1.9787	0.985963	0.324151	NA
Fbxo16	0.220115	-1.11945	4.71177	-0.237585	0.812203	NA
Fbxo17	48.4761	0.220782	0.27596	0.800053	0.42368	0.999753
Fbxo2	1.07194	-1.63479	1.97525	-0.827638	0.407875	NA
Fbxo21	1933.26	0.317823	0.637559	0.498499	0.618132	0.999753
Fbxo22	1377.84	0.0979255	0.108743	0.900524	0.367841	0.996648
Fbxo24	1.80938	2.62526	1.56006	1.6828	0.0924147	NA
Fbxo25	173.364	-0.017597	0.186771	-0.0942167	0.924937	0.999753
Fbxo27	1.0267	-1.22363	2.19466	-0.557546	0.577154	NA
Fbxo28	325.626	-0.203138	0.152021	-1.33625	0.181466	0.889283
Fbxo3	3856.8	-0.0575	0.134023	-0.429031	0.667901	0.999753
Fbxo30	398.361	-0.268546	0.203408	-1.32024	0.186756	0.895421
Fbxo31	749.627	0.242716	0.278836	0.870463	0.384047	0.999753
Fbxo32	92.6405	0.392271	0.569058	0.689335	0.490613	0.999753
Fbxo33	380.907	0.143138	0.237869	0.601752	0.547339	0.999753
Fbxo34	323.368	-0.243359	0.198478	-1.22612	0.220152	0.919535
Fbxo36	108.526	-0.0482385	0.327066	-0.147489	0.882746	0.999753
Fbxo38	751.533	0.207268	0.257584	0.804664	0.421014	0.999753
Fbxo39	0.565178	-1.98493	3.32401	-0.59715	0.550407	NA
Fbxo4	305.766	-0.116329	0.168552	-0.690168	0.490088	0.999753
Fbxo40	17.0117	-0.474797	0.64659	-0.734309	0.462761	0.999753
Fbxo41	0.0675858	0	4.71177	0	1	NA
Fbxo42	320.673	0.0268254	0.23518	0.114063	0.909188	0.999753
Fbxo43	0.324922	2.23083	4.37869	0.509475	0.610419	NA
Fbxo44	2.06267	-3.33567	1.68608	-1.97836	0.0478877	NA
Fbxo45	315.639	0.0309604	0.157549	0.196513	0.844209	0.999753
Fbxo46	107.832	-0.114071	0.208298	-0.547636	0.583942	0.999753
Fbxo47	10.3803	-0.00274719	0.581335	-0.00472565	0.996229	0.999753
Fbxo48	2.34965	0.394018	1.43596	0.274393	0.783783	NA
Fbxo5	35.8	0.0535701	0.325828	0.164412	0.869407	0.999753
Fbxo6	871.552	-0.423512	0.274267	-1.54416	0.122549	0.804352
Fbxo7	470.541	0.0205437	0.206361	0.0995521	0.9207	0.999753
Fbxo8	1410.42	-0.117359	0.168705	-0.695645	0.486651	0.999753
Fbxo9	1516.52	0.175997	0.172618	1.01957	0.307931	0.976432
Fbxw10	5.55404	1.1853	0.930561	1.27375	0.202752	0.903755
Fbxw11	874.949	-0.0273462	0.204381	-0.133801	0.89356	0.999753
Fbxw13	0.144223	0	4.71177	0	1	NA
Fbxw14	0	NA	NA	NA	NA	NA
Fbxw15	0.0661379	0	4.71177	0	1	NA
Fbxw16	0	NA	NA	NA	NA	NA
Fbxw17	25.2226	0.263877	0.471206	0.560003	0.575477	0.999753
Fbxw18	0	NA	NA	NA	NA	NA
Fbxw19	0	NA	NA	NA	NA	NA
Fbxw2	1025.6	-0.047333	0.105054	-0.450559	0.652308	0.999753
Fbxw20	0	NA	NA	NA	NA	NA
Fbxw21	0	NA	NA	NA	NA	NA
Fbxw22	0	NA	NA	NA	NA	NA
Fbxw24	0	NA	NA	NA	NA	NA
Fbxw26	0	NA	NA	NA	NA	NA
Fbxw27	0	NA	NA	NA	NA	NA
Fbxw28	0	NA	NA	NA	NA	NA
Fbxw4	305.211	-0.0941331	0.237573	-0.396228	0.691937	0.999753
Fbxw5	723.268	-0.0516542	0.168746	-0.306106	0.759524	0.999753
Fbxw7	290.943	-0.167533	0.158672	-1.05585	0.291038	0.970378
Fbxw8	1193.77	-0.13894	0.132386	-1.04951	0.293945	0.971306
Fbxw9	671.458	-0.0370033	0.199671	-0.185321	0.852977	0.999753
Fcamr	1.0845	-2.06233	2.08898	-0.987239	0.323525	NA
Fcer1a	0.458663	-0.15075	2.8092	-0.053663	0.957204	NA
Fcer1g	241.339	0.137788	0.340142	0.40509	0.685411	0.999753
Fcer2a	8.5132	0.479945	0.773845	0.620209	0.53512	0.999753
Fcf1	544.757	-0.305228	0.257096	-1.18721	0.235143	0.93581
Fcgbp	52.5705	0.979206	0.430531	2.27442	0.022941	0.417437
Fcgr1	72.4851	0.0157466	0.40284	0.0390891	0.968819	0.999753
Fcgr2b	962.446	0.468842	0.28319	1.65557	0.0978083	0.759756
Fcgr3	175.066	-0.15697	0.305464	-0.513875	0.607339	0.999753
Fcgr4	90.1109	-0.704507	0.411905	-1.71036	0.0871985	0.741322
Fcgrt	5081.56	-0.257762	0.221136	-1.16562	0.243766	0.940343
Fcho1	11.363	1.74553	0.855329	2.04077	0.0412738	0.554663
Fcho2	1120.15	-0.051862	0.179677	-0.288641	0.772856	0.999753
Fchsd1	42.4232	0.0259612	0.288916	0.0898572	0.928401	0.999753
Fchsd2	542.536	0.346083	0.327391	1.0571	0.290468	0.970378
Fcmr	7.04469	1.74334	0.987926	1.76465	0.0776226	0.716183
Fcna	1112.51	-0.0450141	0.363433	-0.123858	0.901428	0.999753
Fcnb	2.86352	-2.02538	2.01073	-1.00729	0.313796	NA
Fcor	31.1435	0.00442474	0.464164	0.00953271	0.992394	0.999753
Fcrl1	7.48565	1.30114	0.871762	1.49254	0.135557	0.822847
Fcrl5	1.80766	1.26625	1.36869	0.925152	0.354887	NA
Fcrl6	0.434015	0.811892	3.08988	0.262759	0.792737	NA
Fcrla	11.224	0.578416	0.949419	0.609231	0.542371	0.999753
Fcrlb	2.02	0.734143	1.44031	0.509712	0.610254	NA
Fcrls	0.434108	1.18436	3.01034	0.393429	0.694003	NA
Fcsk	269.027	0.139051	0.175614	0.7918	0.428477	0.999753
Fdft1	2815.38	0.162685	0.366919	0.443382	0.65749	0.999753
Fdps	6963.05	-0.301914	0.442052	-0.682984	0.494617	0.999753
Fdx1	2490.1	0.414429	0.249477	1.66119	0.0966759	0.757726
Fdx2	7.95669	0.290979	0.60393	0.481808	0.629942	0.999753
Fdxacb1	112.721	-0.269927	0.236289	-1.14236	0.253305	0.947443
Fdxr	401.383	0.158397	0.237672	0.666453	0.505122	0.999753
Fech	4277.96	0.213802	0.150201	1.42344	0.154609	0.856118
Fem1a	979.999	-0.087367	0.294205	-0.29696	0.766497	0.999753
Fem1al	1.11094	-0.643476	1.88668	-0.341062	0.733057	NA
Fem1b	615.8	0.0802882	0.17584	0.456598	0.64796	0.999753
Fem1c	227.461	0.19176	0.286701	0.66885	0.503591	0.999753
Fen1	123.585	0.482974	0.331878	1.45528	0.145592	0.844671
Fendrr	71.8272	0.515255	0.445534	1.15649	0.247481	0.942905
Fer	212.369	0.208849	0.250713	0.833021	0.404833	0.999753
Fer1l4	0.292445	-1.11945	4.5727	-0.244811	0.806603	NA
Fer1l5	0	NA	NA	NA	NA	NA
Fer1l6	1.06539	-1.04456	2.05117	-0.509252	0.610576	NA
Ferd3l	0	NA	NA	NA	NA	NA
Fermt1	151.516	-1.35857	0.492848	-2.75656	0.00584121	0.206845
Fermt2	3274.53	0.368417	0.162693	2.26449	0.023544	0.42147
Fermt3	127.888	0.413774	0.343958	1.20298	0.228985	0.929549
Fes	194.856	0.291076	0.247853	1.17439	0.24024	0.938384
Fetub	13403.1	0.639268	0.293349	2.1792	0.0293165	0.477758
Fev	0.248268	0.814437	4.71058	0.172895	0.862734	NA
Fez1	2.14341	0.0296928	1.24453	0.0238587	0.980965	NA
Fez2	660.428	-0.309994	0.182653	-1.69717	0.0896642	0.747381
Fezf1	0	NA	NA	NA	NA	NA
Fezf2	0	NA	NA	NA	NA	NA
Ffar1	0.370113	0	3.64671	0	1	NA
Ffar2	1.83482	-0.113101	1.85274	-0.0610453	0.951323	NA
Ffar3	0	NA	NA	NA	NA	NA
Ffar4	4.64938	1.60183	0.912767	1.75492	0.0792738	0.721327
Fga	143476	0.116047	0.280748	0.41335	0.67935	0.999753
Fgb	126101	0.215132	0.282965	0.760279	0.447088	0.999753
Fgd1	64.3316	-0.616456	0.285082	-2.16238	0.0305891	0.485733
Fgd2	85.9547	0.171974	0.325333	0.52861	0.597076	0.999753
Fgd3	24.5519	0.326223	0.498005	0.65506	0.512429	0.999753
Fgd4	533.82	0.132996	0.340053	0.391105	0.695719	0.999753
Fgd5	141.834	0.21791	0.336474	0.647628	0.517225	0.999753
Fgd6	1599.22	-1.1557	0.317508	-3.63991	0.000272735	0.0273479
Fgf1	2554.93	0.466384	0.217709	2.14224	0.0321742	0.499207
Fgf10	0.669286	3.86523	4.21041	0.918018	0.35861	NA
Fgf11	16.7114	0.645905	0.504987	1.27905	0.200878	0.903324
Fgf12	11.0082	-0.457165	0.623916	-0.732735	0.46372	0.999753
Fgf13	1.08331	0.47765	1.81519	0.26314	0.792442	NA
Fgf14	0	NA	NA	NA	NA	NA
Fgf15	0	NA	NA	NA	NA	NA
Fgf16	0.134093	-1.11945	4.71177	-0.237585	0.812203	NA
Fgf17	0.0675858	0	4.71177	0	1	NA
Fgf18	0.92591	2.15287	2.08254	1.03377	0.301242	NA
Fgf2	1.23162	3.37433	1.87879	1.79601	0.0724925	NA
Fgf20	0	NA	NA	NA	NA	NA
Fgf21	322.648	-2.47598	0.658295	-3.76121	0.000169097	0.0201918
Fgf22	0	NA	NA	NA	NA	NA
Fgf23	0	NA	NA	NA	NA	NA
Fgf3	0	NA	NA	NA	NA	NA
Fgf4	0	NA	NA	NA	NA	NA
Fgf5	0	NA	NA	NA	NA	NA
Fgf6	0	NA	NA	NA	NA	NA
Fgf7	2.18298	-1.03591	1.29661	-0.798935	0.424328	NA
Fgf8	0.0780848	0	4.71177	0	1	NA
Fgf9	4.90598	-0.108188	0.820843	-0.131801	0.895142	0.999753
Fgfbp1	0.392003	0.813016	3.59395	0.226218	0.821032	NA
Fgfbp3	25.277	-0.094259	0.49088	-0.19202	0.847726	0.999753
Fgfr1	40.7464	0.340165	0.347359	0.979289	0.327437	0.987212
Fgfr1op	494.952	-0.078121	0.201162	-0.388349	0.697758	0.999753
Fgfr1op2	1245.69	0.0221255	0.114688	0.192919	0.847023	0.999753
Fgfr2	1072.21	-0.0748972	0.232073	-0.322732	0.746898	0.999753
Fgfr3	878.791	0.30775	0.299232	1.02847	0.303731	0.973797
Fgfr4	1318.99	0.53057	0.162526	3.26453	0.00109647	0.0734685
Fgfrl1	769.69	-0.539344	0.24842	-2.17109	0.0299242	0.481034
Fgg	107474	0.153362	0.28971	0.529362	0.596554	0.999753
Fggy	2588.93	0.169244	0.164672	1.02777	0.30406	0.973797
Fgl1	20467.3	0.0789432	0.674929	0.116965	0.906888	0.999753
Fgl2	89.6287	0.117108	0.473881	0.247126	0.804811	0.999753
Fgr	106.913	0.415921	0.378265	1.09955	0.271529	0.95981
Fh1	4440.74	-0.187091	0.168892	-1.10775	0.267969	0.958659
Fhad1	49.5097	0.342047	0.325285	1.05153	0.293016	0.970561
Fhad1os1	0	NA	NA	NA	NA	NA
Fhdc1	7.64767	-1.35249	0.790465	-1.711	0.0870809	0.741322
Fhit	55.3892	-0.532606	0.321662	-1.65579	0.0977634	0.759756
Fhitos	0	NA	NA	NA	NA	NA
Fhl1	149.027	0.211309	0.282395	0.748274	0.454295	0.999753
Fhl2	6.78139	-0.683538	0.80367	-0.850521	0.395036	0.999753
Fhl3	53.662	-0.907154	0.373201	-2.43074	0.015068	0.351318
Fhl4	0.692203	0.446505	2.72955	0.163582	0.87006	NA
Fhl5	0.228619	1.93669	4.66048	0.415555	0.677736	NA
Fhod1	197.071	0.0797847	0.225796	0.353349	0.723827	0.999753
Fhod3	29.835	0.576414	0.486933	1.18376	0.236506	0.936466
Fibcd1	0	NA	NA	NA	NA	NA
Fibin	26.4896	0.646281	0.447061	1.44562	0.148284	0.84659
Fibp	602.625	0.0503994	0.254057	0.198378	0.842749	0.999753
Ficd	257.281	-0.0327563	0.429855	-0.0762032	0.939257	0.999753
Fig4	378.21	0.139191	0.198356	0.701724	0.482852	0.999753
Figla	0	NA	NA	NA	NA	NA
Fign	251.871	0.200875	0.319815	0.628098	0.52994	0.999753
Fignl1	20.8599	0.25393	0.716301	0.354502	0.722963	0.999753
Fignl2	229.034	-0.0727917	0.251417	-0.289526	0.772179	0.999753
Filip1	17.3164	-0.115143	0.484152	-0.237823	0.812018	0.999753
Filip1l	198.331	-0.467681	0.241753	-1.93454	0.0530465	0.610046
Fip1l1	1058.24	-0.00293086	0.177575	-0.0165049	0.986832	0.999753
Firre	737.121	0.00354007	0.281388	0.0125808	0.989962	0.999753
Fis1	1285.46	0.0313476	0.29107	0.107698	0.914236	0.999753
Fitm1	104.409	-1.83537	0.374724	-4.89792	9.68567e-07	0.000295495
Fitm2	397.259	-0.245901	0.409029	-0.601183	0.547718	0.999753
Fiz1	381.357	0.0872661	0.156038	0.559263	0.575982	0.999753
Fjx1	0.906083	0.461348	1.68185	0.27431	0.783846	NA
Fkbp10	16.6373	0.33442	0.62643	0.533851	0.593445	0.999753
Fkbp11	177.297	-0.337196	0.357844	-0.942298	0.34604	0.989375
Fkbp14	189.009	-0.478039	0.257034	-1.85983	0.0629102	0.657485
Fkbp15	909.226	0.0698336	0.117337	0.595151	0.551742	0.999753
Fkbp1a	1490.34	-0.253869	0.166063	-1.52875	0.126325	0.811549
Fkbp1b	4.76801	-1.36877	0.91855	-1.49015	0.136186	0.822911
Fkbp2	0.810239	0.472305	2.41452	0.195611	0.844915	NA
Fkbp3	503.736	0.222821	0.190468	1.16986	0.242058	0.938635
Fkbp4	5263.97	-0.107081	0.255439	-0.419205	0.675066	0.999753
Fkbp5	1183.75	0.654461	0.319176	2.05047	0.0403188	0.54921
Fkbp6	0.77679	1.67142	2.00204	0.834859	0.403797	NA
Fkbp7	87.6726	0.262465	0.269472	0.973998	0.330057	0.987212
Fkbp8	6382.9	0.117694	0.217004	0.542357	0.587572	0.999753
Fkbp9	950.933	0.152574	0.20743	0.735546	0.462007	0.999753
Fkbpl	127.529	0.190983	0.276124	0.691656	0.489154	0.999753
Fkrp	355.695	-0.164688	0.155139	-1.06155	0.288439	0.969361
Fktn	442.943	0.237663	0.203526	1.16773	0.242918	0.939588
Flacc1	2.09992	0.653159	1.21231	0.538771	0.590045	NA
Flad1	995.215	-0.239717	0.144323	-1.66097	0.0967197	0.757726
Flcn	842.538	0.237282	0.398714	0.595118	0.551764	0.999753
Flg2	0	NA	NA	NA	NA	NA
Fli1	73.4733	0.392205	0.379843	1.03254	0.301817	0.973797
Flicr	1.92766	0.907965	1.34913	0.673002	0.500946	NA
Flii	1303.74	-0.0702441	0.172864	-0.406356	0.684481	0.999753
Flna	631.305	0.238753	0.246415	0.968906	0.332592	0.988922
Flnb	1224.58	0.142511	0.285289	0.499529	0.617406	0.999753
Flnc	5.3199	2.22691	1.15679	1.92507	0.0542203	0.616793
Flot1	742.866	-0.262193	0.230211	-1.13892	0.254735	0.947443
Flot2	1079.11	0.107789	0.173627	0.62081	0.534725	0.999753
Flrt1	14.8093	-0.533465	0.616969	-0.864655	0.387228	0.999753
Flrt2	10.9569	-0.0368416	0.59763	-0.0616462	0.950845	0.999753
Flrt3	4.36204	-0.31212	1.17526	-0.265575	0.790567	0.999753
Flt1	245.815	0.120457	0.179417	0.671381	0.501978	0.999753
Flt3	7.13768	0.244889	0.810894	0.301999	0.762653	0.999753
Flt3l	119.743	-0.174099	0.247222	-0.704223	0.481294	0.999753
Flt4	418.115	0.0954456	0.303018	0.314984	0.752774	0.999753
Flvcr1	168.814	-0.406887	0.251984	-1.61474	0.106368	0.773037
Flvcr2	157.676	0.652541	0.339137	1.92412	0.0543394	0.616922
Flywch1	567.796	-0.154079	0.153371	-1.00461	0.315082	0.982346
Flywch2	6.49484	-1.2957	0.696987	-1.85901	0.0630259	0.657735
Fmc1	500.252	-0.0105793	0.329078	-0.0321484	0.974354	0.999753
Fmn1	306.258	0.402457	0.708619	0.567947	0.570071	0.999753
Fmn2	45.381	-0.204921	0.50905	-0.402556	0.687275	0.999753
Fmnl1	73.9388	0.369144	0.376114	0.98147	0.326361	0.986849
Fmnl2	249.233	-0.230923	0.242099	-0.953839	0.340165	0.989375
Fmnl3	98.5777	0.571601	0.270829	2.11056	0.0348098	0.519642
Fmo1	11283.2	0.311148	0.150394	2.06888	0.0385577	0.541781
Fmo2	938.328	0.418327	0.289618	1.44441	0.148624	0.84659
Fmo3	6047.64	2.89019	1.12017	2.58015	0.00987583	0.276235
Fmo4	609.907	-0.143058	0.276595	-0.517212	0.605008	0.999753
Fmo5	11070.1	0.270914	0.248633	1.08961	0.275884	0.961897
Fmo6	0.234007	-1.11945	4.71177	-0.237585	0.812203	NA
Fmo9	0	NA	NA	NA	NA	NA
Fmod	17.0352	-1.23128	0.649256	-1.89644	0.0579013	0.637123
Fmr1	768.591	0.0667237	0.146985	0.453948	0.649866	0.999753
Fmr1nb	2.31479	-3.51801	1.82035	-1.93261	0.0532846	NA
Fmr1os	0.476508	-2.02695	3.03547	-0.667754	0.504291	NA
Fn1	40169.4	0.175749	0.231989	0.757575	0.448706	0.999753
Fn3k	394.626	0.275596	0.365555	0.75391	0.450903	0.999753
Fn3krp	144.888	0.187134	0.191854	0.975398	0.329363	0.987212
Fnbp1	302.685	0.18382	0.23115	0.795242	0.426472	0.999753
Fnbp1l	613.002	-0.166928	0.184166	-0.906398	0.364725	0.995506
Fnbp4	545.59	-0.0275297	0.245504	-0.112135	0.910716	0.999753
Fnd3c2	0	NA	NA	NA	NA	NA
Fndc1	6.50917	-0.0405109	0.879716	-0.04605	0.96327	0.999753
Fndc10	15.7622	0.259286	0.546035	0.474852	0.634892	0.999753
Fndc11	1.17566	0.37806	1.72887	0.218675	0.826904	NA
Fndc3a	1777.83	0.167984	0.261477	0.642441	0.520587	0.999753
Fndc3b	723.755	-0.152986	0.332927	-0.459516	0.645863	0.999753
Fndc3c1	0.343389	-2.58251	3.634	-0.710652	0.4773	NA
Fndc4	988.538	0.048455	0.161822	0.299434	0.764609	0.999753
Fndc5	56.8425	0.0592326	0.402973	0.146989	0.883141	0.999753
Fndc7	2.14291	1.62616	1.51391	1.07415	0.282755	NA
Fndc8	1.42781	0.0424956	1.64088	0.0258981	0.979339	NA
Fndc9	0	NA	NA	NA	NA	NA
Fnip1	1174.11	0.174143	0.314002	0.554594	0.579173	0.999753
Fnip2	816.462	0.39685	0.450845	0.880237	0.378731	0.998462
Fnta	1065.1	0.0886781	0.181013	0.4899	0.624205	0.999753
Fntb	128.758	-0.630641	0.20633	-3.05646	0.00223966	0.115627
Focad	318.673	-0.042181	0.256581	-0.164396	0.869419	0.999753
Folh1	0.809427	1.95466	2.9387	0.665142	0.50596	NA
Folr1	1.12346	0.625031	2.00566	0.311633	0.755319	NA
Folr2	196.397	0.336712	0.415551	0.810277	0.417781	0.999753
Fopnl	448.789	0.0751119	0.15095	0.497594	0.61877	0.999753
Fos	47.3515	0.90889	0.600263	1.51415	0.129987	0.815867
Fosb	5.43554	2.19003	1.22433	1.78876	0.0736543	0.705497
Fosl1	0.652341	0	2.84149	0	1	NA
Fosl2	210.398	-0.731115	0.305737	-2.39132	0.016788	0.368643
Foxa1	416.003	-0.327635	0.326384	-1.00383	0.315459	0.982346
Foxa2	916.479	0.238154	0.320623	0.742783	0.457613	0.999753
Foxa3	1103.86	-0.172191	0.307621	-0.559749	0.57565	0.999753
Foxb1	0	NA	NA	NA	NA	NA
Foxb2	0	NA	NA	NA	NA	NA
Foxc1	3.4505	0.522415	1.12125	0.465924	0.64127	0.999753
Foxc2	1.50495	2.27369	2.02084	1.12512	0.260537	NA
Foxd1	0	NA	NA	NA	NA	NA
Foxd2	1.38273	-0.150539	1.49489	-0.100702	0.919787	NA
Foxd2os	4.52754	-0.164975	0.872066	-0.189178	0.849954	0.999753
Foxd3	0.0864432	0.814429	4.71058	0.172894	0.862735	NA
Foxd4	0	NA	NA	NA	NA	NA
Foxe1	0.517433	-2.36583	2.74697	-0.861253	0.389099	NA
Foxe3	0	NA	NA	NA	NA	NA
Foxf1	56.0941	0.13651	0.372288	0.36668	0.713858	0.999753
Foxf2	0.0471591	0.798533	4.71111	0.1695	0.865404	NA
Foxg1	0	NA	NA	NA	NA	NA
Foxh1	0.594405	1.86766	2.42982	0.76864	0.442107	NA
Foxi1	0.0842767	0	4.71177	0	1	NA
Foxi2	0	NA	NA	NA	NA	NA
Foxi3	0	NA	NA	NA	NA	NA
Foxj1	0.631174	-2.5986	2.3388	-1.11108	0.266533	NA
Foxj2	234.694	-0.035551	0.184545	-0.192641	0.84724	0.999753
Foxj3	277.71	0.184918	0.178098	1.03829	0.299134	0.97332
Foxk1	508.123	0.033196	0.357126	0.0929533	0.925941	0.999753
Foxk2	401.627	-0.122422	0.289667	-0.422629	0.672566	0.999753
Foxl1	0.0471591	0.798533	4.71111	0.1695	0.865404	NA
Foxl2	0	NA	NA	NA	NA	NA
Foxl2os	0	NA	NA	NA	NA	NA
Foxm1	37.3491	0.283153	0.58738	0.482061	0.629763	0.999753
Foxn1	0	NA	NA	NA	NA	NA
Foxn2	444.832	-0.195837	0.287385	-0.681446	0.495589	0.999753
Foxn3	173.888	0.37425	0.244434	1.53109	0.125747	0.810263
Foxn4	0.0661379	0	4.71177	0	1	NA
Foxo1	795.527	0.455781	0.243688	1.87035	0.0614356	0.651884
Foxo3	825.857	0.245867	0.256793	0.957455	0.338338	0.989375
Foxo4	923.933	0.0265992	0.182817	0.145496	0.884319	0.999753
Foxo6	1.44849	0.757536	1.4214	0.532951	0.594067	NA
Foxp1	492.826	0.470503	0.226283	2.07927	0.0375926	0.537684
Foxp2	132.065	-0.0774526	0.350643	-0.220887	0.82518	0.999753
Foxp3	2.11972	0.763355	1.28433	0.594362	0.55227	NA
Foxp4	504.479	-0.445222	0.161736	-2.75276	0.00590946	0.20745
Foxq1	775.187	-0.21701	0.745494	-0.291095	0.770978	0.999753
Foxr1	0.134648	0	4.71177	0	1	NA
Foxr2	0	NA	NA	NA	NA	NA
Foxred1	608.261	0.0417026	0.16892	0.246878	0.805003	0.999753
Foxred2	7.18798	0.591999	0.801332	0.738769	0.460048	0.999753
Foxs1	7.72275	-0.0298266	0.683597	-0.0436318	0.965198	0.999753
Fpgs	3787.6	-0.143241	0.228434	-0.627056	0.530623	0.999753
Fpgt	538.652	-0.167634	0.187486	-0.894115	0.371261	0.996648
Fpr-rs3	0	NA	NA	NA	NA	NA
Fpr-rs4	0	NA	NA	NA	NA	NA
Fpr-rs6	0	NA	NA	NA	NA	NA
Fpr1	91.0941	-0.579537	0.413092	-1.40292	0.16064	0.860124
Fpr2	57.4655	-0.318986	0.467433	-0.682421	0.494973	0.999753
Fpr3	0	NA	NA	NA	NA	NA
Fra10ac1	398.574	-0.0967865	0.216132	-0.447812	0.654289	0.999753
Fras1	54.0769	0.965851	0.421413	2.29193	0.0219094	0.409484
Frat1	143.674	-0.0624429	0.361675	-0.172649	0.862927	0.999753
Frat2	44.0313	0.350013	0.427673	0.818411	0.413123	0.999753
Frem1	8.74501	0.884805	0.697862	1.26788	0.204841	0.904835
Frem2	1.12412	0.599176	1.94248	0.308458	0.757734	NA
Frem3	0.981207	0.544576	1.85269	0.293937	0.768806	NA
Frg1	563.998	0.0234367	0.252067	0.0929781	0.925921	0.999753
Frg2f1	101.709	0.351813	0.253907	1.3856	0.16587	0.867329
Frk	240.613	-0.135534	0.261216	-0.518857	0.60386	0.999753
Frmd3	0.254133	0.814429	4.71058	0.172894	0.862735	NA
Frmd4a	168.907	0.158445	0.230329	0.687908	0.491511	0.999753
Frmd4b	1966.67	-0.404665	0.293173	-1.3803	0.167496	0.868702
Frmd5	1.84524	-1.92366	1.5415	-1.24791	0.212063	NA
Frmd6	139.79	-0.201991	0.219406	-0.920626	0.357246	0.993725
Frmd7	0.408119	-1.98213	4.18112	-0.474068	0.635451	NA
Frmd8	528.895	-0.30238	0.162774	-1.85767	0.0632159	0.657803
Frmpd1	0	NA	NA	NA	NA	NA
Frmpd1os	0	NA	NA	NA	NA	NA
Frmpd3	0	NA	NA	NA	NA	NA
Frmpd4	0	NA	NA	NA	NA	NA
Frrs1	335.734	0.371349	0.215875	1.7202	0.0853953	0.739422
Frrs1l	0.168553	0	4.71177	0	1	NA
Frs2	487.204	0.0499598	0.258938	0.192941	0.847005	0.999753
Frs3	73.1546	0.172898	0.35521	0.486747	0.626437	0.999753
Frs3os	0	NA	NA	NA	NA	NA
Fry	51.2	-0.533385	0.34583	-1.54233	0.122992	0.805658
Fryl	450.073	0.292024	0.211465	1.38095	0.167293	0.868404
Frzb	28.4927	-1.00441	0.409767	-2.45117	0.0142391	0.343728
Fsbp	4.18295	1.65254	1.0333	1.59928	0.109759	0.78145
Fscb	0	NA	NA	NA	NA	NA
Fscn1	58.3766	0.490749	0.340422	1.44159	0.149418	0.846842
Fscn2	0.188636	2.22674	4.64279	0.479612	0.631503	NA
Fscn3	0	NA	NA	NA	NA	NA
Fsd1	0.627857	-1.05742	2.61952	-0.403668	0.686457	NA
Fsd1l	20.0447	0.13304	0.470728	0.282625	0.777464	0.999753
Fsd2	5.53119	-2.5061	1.50739	-1.66254	0.0964039	0.757726
Fshb	0	NA	NA	NA	NA	NA
Fshr	0	NA	NA	NA	NA	NA
Fsip1	3.15423	-1.06998	1.25248	-0.854291	0.392944	0.999753
Fsip2	0	NA	NA	NA	NA	NA
Fsip2l	0.122385	0	4.71177	0	1	NA
Fst	127.112	-2.43661	0.575666	-4.23267	2.30932e-05	0.00427908
Fstl1	111.941	-0.0322636	0.26087	-0.123677	0.901571	0.999753
Fstl3	3.02729	0.524274	1.30136	0.402866	0.687047	0.999753
Fstl4	0.569219	2.23209	2.79468	0.79869	0.42447	NA
Fstl5	0	NA	NA	NA	NA	NA
Ftcd	10346.2	0.189227	0.162789	1.16241	0.24507	0.940862
Ftdc1	0	NA	NA	NA	NA	NA
Ftdc2	0	NA	NA	NA	NA	NA
Fth1	40844.5	-0.196679	0.246411	-0.798175	0.424769	0.999753
Fthl17-ps1	0	NA	NA	NA	NA	NA
Fthl17a	3.08989	-5.17548	4.56743	-1.13313	NA	NA
Fthl17b	0	NA	NA	NA	NA	NA
Fthl17c	0	NA	NA	NA	NA	NA
Fthl17d	0	NA	NA	NA	NA	NA
Fthl17e	0	NA	NA	NA	NA	NA
Fthl17f	0	NA	NA	NA	NA	NA
Ftl1	45161	-0.210481	0.307761	-0.683911	0.494031	0.999753
Ftmt	0	NA	NA	NA	NA	NA
Fto	824.705	-0.159855	0.180185	-0.887173	0.374986	0.996648
Ftsj1	468.299	-0.137083	0.168123	-0.81537	0.414861	0.999753
Ftsj3	1171.15	-0.0331025	0.230204	-0.143796	0.885661	0.999753
Ftx	113.968	0.0260276	0.343418	0.0757899	0.939586	0.999753
Fubp1	805.102	0.156217	0.269421	0.579823	0.562034	0.999753
Fubp3	587.746	0.0105432	0.154099	0.068418	0.945453	0.999753
Fuca1	1878.01	-0.0118121	0.172174	-0.0686056	0.945304	0.999753
Fuca2	323.621	-0.18986	0.195296	-0.972163	0.33097	0.987733
Fundc1	276.958	-0.459198	0.18565	-2.47346	0.0133812	0.330667
Fundc2	180.134	-0.0269485	0.210627	-0.127944	0.898193	0.999753
Fuom	534.804	-0.0941408	0.288303	-0.326535	0.74402	0.999753
Furin	4666.02	-0.0533423	0.194502	-0.274251	0.783892	0.999753
Fus	2034.98	0.0445016	0.244064	0.182336	0.855319	0.999753
Fut1	23.9773	-1.36588	0.470986	-2.90005	0.00373102	0.15643
Fut10	93.0915	0.0212271	0.418355	0.0507395	0.959533	0.999753
Fut11	109.876	0.0196413	0.295936	0.0663701	0.947083	0.999753
Fut2	0.508768	-1.05739	3.03766	-0.348093	0.72777	NA
Fut4	7.68741	0.177367	0.861386	0.205908	0.836863	0.999753
Fut4-ps1	0	NA	NA	NA	NA	NA
Fut7	6.86009	0.999188	0.901183	1.10875	0.267537	0.958575
Fut8	223.472	0.366172	0.338609	1.0814	0.279518	0.963695
Fut9	0.666195	0.013079	2.52871	0.00517221	0.995873	NA
Fuz	193.176	-0.0238406	0.257788	-0.0924815	0.926315	0.999753
Fv1	46.1871	0.30645	0.440266	0.696055	0.486394	0.999753
Fxn	357.974	-0.102345	0.231199	-0.442669	0.658005	0.999753
Fxr1	1445.34	0.0840316	0.152751	0.550122	0.582235	0.999753
Fxr2	877.474	-0.0087132	0.120774	-0.0721445	0.942487	0.999753
Fxyd1	4607.55	-0.146302	0.248193	-0.589469	0.555547	0.999753
Fxyd2	5.82916	2.91744	1.31134	2.22478	0.0260958	0.449745
Fxyd3	5.53329	-0.703128	0.765402	-0.918638	0.358285	0.993725
Fxyd4	0	NA	NA	NA	NA	NA
Fxyd5	125.797	-0.0520653	0.257928	-0.20186	0.840026	0.999753
Fxyd6	44.9919	0.466598	0.393595	1.18548	0.235828	0.936466
Fxyd7	2.83565	0.294942	1.27518	0.231294	0.817086	NA
Fyb	336.026	-0.00448065	0.311192	-0.0143984	0.988512	0.999753
Fyb2	256.743	-0.978487	0.250813	-3.90127	9.56909e-05	0.0129445
Fyco1	1415.91	0.156228	0.284782	0.548588	0.583288	0.999753
Fyn	239.306	0.466601	0.287039	1.62557	0.104042	0.771781
Fyttd1	871.005	-0.0228275	0.171057	-0.13345	0.893838	0.999753
Fzd1	273.916	-0.169013	0.191359	-0.883225	0.377115	0.996648
Fzd10	0.0471591	0.798533	4.71111	0.1695	0.865404	NA
Fzd10os	0	NA	NA	NA	NA	NA
Fzd2	2.87174	-0.570452	1.25537	-0.45441	0.649533	NA
Fzd3	6.96543	0.633355	0.740243	0.855604	0.392217	0.999753
Fzd4	269.784	0.618124	0.491687	1.25715	0.2087	0.908843
Fzd5	203.836	0.0395544	0.240003	0.164808	0.869095	0.999753
Fzd6	53.1122	-1.01346	0.430973	-2.35155	0.0186952	0.382785
Fzd7	719.642	-0.558445	0.194347	-2.87344	0.00406031	0.164002
Fzd8	372.621	0.286281	0.224862	1.27314	0.202968	0.903755
Fzd9	0.290263	-1.11945	4.602	-0.243252	0.80781	NA
Fzr1	314.503	-0.250306	0.157731	-1.58692	0.112531	0.788757
G0s2	2127.09	-0.805858	0.624301	-1.29082	0.196767	0.899496
G2e3	112.898	0.344199	0.294766	1.1677	0.242927	0.939588
G3bp1	1306.96	0.111015	0.183775	0.60408	0.54579	0.999753
G3bp2	1753.13	-0.0739246	0.2123	-0.348208	0.727684	0.999753
G530011O06Rik	3.11766	0.528372	1.2141	0.435196	0.663421	0.999753
G630016G05Rik	0.808402	-1.04233	2.25602	-0.46202	0.644067	NA
G630025P09Rik	9.46293	0.610349	0.595569	1.02482	0.305449	0.974891
G630055G22Rik	0	NA	NA	NA	NA	NA
G630064G18Rik	0.058201	0	4.71177	0	1	NA
G630071F17Rik	0	NA	NA	NA	NA	NA
G630093K05Rik	0	NA	NA	NA	NA	NA
G6bos	0	NA	NA	NA	NA	NA
G6pc	12104	-0.417624	0.587895	-0.710371	0.477474	0.999753
G6pc2	0	NA	NA	NA	NA	NA
G6pc3	117.653	-0.162307	0.242575	-0.669101	0.503431	0.999753
G6pd2	0.135172	0	4.71177	0	1	NA
G6pdx	454.869	-1.13975	0.347678	-3.27817	0.00104481	0.0710028
G730013B05Rik	1.50023	-0.154578	2.03555	-0.0759391	0.939468	NA
Gaa	2283.21	-0.143536	0.184902	-0.776282	0.437582	0.999753
Gab1	296.099	0.161504	0.260187	0.620721	0.534783	0.999753
Gab2	60.7115	-0.121631	0.346252	-0.351278	0.72538	0.999753
Gab3	9.52626	0.904576	0.668508	1.35313	0.176016	0.883405
Gabarap	4783.14	-0.010994	0.219797	-0.0500188	0.960107	0.999753
Gabarapl1	9209.49	0.149942	0.239994	0.624773	0.53212	0.999753
Gabarapl2	462.266	-0.111827	0.19389	-0.576753	0.564106	0.999753
Gabbr1	52.0743	-0.207772	0.403286	-0.515196	0.606416	0.999753
Gabbr2	1227.61	-0.330042	0.335078	-0.984973	0.324637	0.985462
Gabpa	1449.77	0.237468	0.23262	1.02084	0.307328	0.976432
Gabpb1	237.321	-0.105238	0.194884	-0.540002	0.589195	0.999753
Gabpb2	919.288	0.0445992	0.24441	0.182477	0.855209	0.999753
Gabra1	0.0471591	0.798533	4.71111	0.1695	0.865404	NA
Gabra2	0	NA	NA	NA	NA	NA
Gabra3	39.4991	0.568527	0.397438	1.43048	0.152579	0.853954
Gabra4	0.0780848	0	4.71177	0	1	NA
Gabra5	0.0780848	0	4.71177	0	1	NA
Gabra6	0	NA	NA	NA	NA	NA
Gabrb1	0.0864432	0.814429	4.71058	0.172894	0.862735	NA
Gabrb2	0	NA	NA	NA	NA	NA
Gabrb3	12.9177	0.746779	0.683324	1.09286	0.274454	0.961845
Gabrd	0.777635	-2.63339	1.97878	-1.33081	0.18325	NA
Gabre	0.722813	-2.6111	2.34588	-1.11306	0.265682	NA
Gabrg1	0	NA	NA	NA	NA	NA
Gabrg2	0	NA	NA	NA	NA	NA
Gabrg3	0	NA	NA	NA	NA	NA
Gabrp	1.1377	-3.04446	2.32504	-1.30942	0.190391	NA
Gabrq	1.47757	-0.648292	1.72556	-0.3757	0.70714	NA
Gabrr1	0	NA	NA	NA	NA	NA
Gabrr2	4.59297	-0.161957	0.85072	-0.190377	0.849014	0.999753
Gabrr3	0	NA	NA	NA	NA	NA
Gad1	0.194487	0	4.71177	0	1	NA
Gad1os	0	NA	NA	NA	NA	NA
Gad2	0	NA	NA	NA	NA	NA
Gadd45a	192.422	0.322771	0.389958	0.827709	0.407835	0.999753
Gadd45b	52.3276	0.753914	0.465263	1.6204	0.105145	0.771794
Gadd45g	540.095	-1.48678	0.856294	-1.7363	0.0825108	0.732427
Gadd45gip1	780.641	-0.298341	0.256661	-1.1624	0.245074	0.940862
Gadl1	0	NA	NA	NA	NA	NA
Gak	1634.88	0.0612458	0.2341	0.261622	0.793613	0.999753
Gal	0	NA	NA	NA	NA	NA
Gal3st1	96.1779	-1.89658	0.384252	-4.93576	7.98375e-07	0.000254398
Gal3st2	0	NA	NA	NA	NA	NA
Gal3st2b	4.27785	-0.228127	1.01414	-0.224947	0.822021	0.999753
Gal3st2c	0.0675858	0	4.71177	0	1	NA
Gal3st3	0.0754824	-1.11945	4.71177	-0.237585	0.812203	NA
Gal3st4	0.0685106	0	4.71177	0	1	NA
Galc	139.2	-0.1931	0.196259	-0.983906	0.325162	0.985936
Gale	762.691	-1.48452	0.455753	-3.25729	0.00112482	0.0741876
Galk1	1222.12	-0.281476	0.225438	-1.24858	0.21182	0.91213
Galk2	548.647	0.17159	0.199093	0.861857	0.388766	0.999753
Galm	4043.77	0.171722	0.147286	1.1659	0.243653	0.940343
Galns	130.727	-0.110981	0.308759	-0.359443	0.719264	0.999753
Galnt1	1205.84	-0.0589037	0.21012	-0.280334	0.779222	0.999753
Galnt10	227.399	-0.016749	0.274081	-0.0611096	0.951272	0.999753
Galnt11	525.903	0.0229619	0.176907	0.129796	0.896728	0.999753
Galnt12	3.8892	-0.585202	1.22589	-0.47737	0.633099	0.999753
Galnt13	0	NA	NA	NA	NA	NA
Galnt14	26.7767	-0.0775073	0.472714	-0.163962	0.869761	0.999753
Galnt15	1.33203	0.0409589	1.63871	0.0249947	0.980059	NA
Galnt16	0.468931	1.03307	3.05155	0.338539	0.734957	NA
Galnt17	0.53642	-0.148964	3.49529	-0.0426185	0.966006	NA
Galnt18	28.3694	0.879107	0.502416	1.74976	0.0801601	0.723204
Galnt2	1022.35	-0.239175	0.185228	-1.29124	0.196619	0.899496
Galnt3	17.1563	-0.541911	0.497416	-1.08945	0.275954	0.961897
Galnt4	452.431	0.140529	0.179987	0.780773	0.434936	0.999753
Galnt5	0.282955	2.80152	4.61652	0.606847	0.543952	NA
Galnt6	35.3269	-0.183607	0.426088	-0.430913	0.666532	0.999753
Galnt7	45.3329	0.0661429	0.386345	0.171202	0.864065	0.999753
Galnt9	0.0754824	-1.11945	4.71177	-0.237585	0.812203	NA
Galntl5	0	NA	NA	NA	NA	NA
Galntl6	0.0896046	0	4.71177	0	1	NA
Galp	0	NA	NA	NA	NA	NA
Galr1	0	NA	NA	NA	NA	NA
Galr2	0.534678	1.57412	2.93276	0.536738	0.591449	NA
Galr3	0.733688	3.05026	2.78105	1.0968	0.272729	NA
Galt	1354.87	-0.068693	0.204449	-0.335991	0.736878	0.999753
Gamt	5081.09	0.186896	0.26336	0.709662	0.477914	0.999753
Gan	30.278	-0.072611	0.411773	-0.176337	0.860029	0.999753
Ganab	5330.22	0.122449	0.168282	0.727641	0.466833	0.999753
Ganc	689.411	0.0631209	0.219596	0.287441	0.773775	0.999753
Gap43	0	NA	NA	NA	NA	NA
Gapdh	9599.9	-0.531455	0.195951	-2.71219	0.00668408	0.222374
Gapdhs	3.07287	-0.609285	1.15299	-0.528438	0.597195	0.999753
Gapt	5.04989	0.952645	1.0315	0.923551	0.35572	0.993401
Gapvd1	1233.84	0.192402	0.156581	1.22877	0.219157	0.917516
Gar1	158.274	0.0197372	0.327228	0.0603164	0.951904	0.999753
Garem1	580.848	-0.0164092	0.41917	-0.0391468	0.968773	0.999753
Garem2	0	NA	NA	NA	NA	NA
Garnl3	6.17272	0.338756	0.828766	0.408747	0.682725	0.999753
Gars	1546.74	-0.197745	0.189141	-1.04549	0.295795	0.972851
Gart	908.466	0.110111	0.164494	0.669392	0.503246	0.999753
Gas1	419.097	0.247274	0.30012	0.823915	0.409988	0.999753
Gas2	874.003	-0.318118	0.221457	-1.43648	0.150867	0.85001
Gas2l1	417.151	-0.5779	0.182185	-3.17205	0.00151365	0.0900593
Gas2l2	0	NA	NA	NA	NA	NA
Gas2l3	128.768	-0.326982	0.391886	-0.834381	0.404066	0.999753
Gas5	734.117	0.245453	0.238276	1.03012	0.302952	0.973797
Gas6	2447.75	-1.11596	0.461056	-2.42044	0.0155019	0.354603
Gas7	250.566	0.40514	0.301762	1.34258	0.179408	0.887673
Gas8	90.8785	0.259096	0.248568	1.04236	0.297246	0.973284
Gask1a	800.185	-0.917899	0.229614	-3.99757	6.39954e-05	0.00986698
Gask1b	10.6205	0.524973	0.632579	0.829893	0.406599	0.999753
Gast	0	NA	NA	NA	NA	NA
Gata1	2.38464	0.606553	1.439	0.42151	0.673383	NA
Gata2	17.8633	0.33902	0.464685	0.72957	0.465653	0.999753
Gata3	9.73489	-0.253937	0.84648	-0.299992	0.764183	0.999753
Gata4	424.026	-0.165518	0.35525	-0.465919	0.641274	0.999753
Gata5	2.13713	-0.911322	1.15476	-0.789189	0.430002	NA
Gata5os	0.0780848	0	4.71177	0	1	NA
Gata6	207.827	-0.216595	0.196069	-1.10469	0.269296	0.959539
Gata6os	85.5652	0.683869	0.310358	2.20348	0.0275609	0.461346
Gatad1	1183.73	0.0535585	0.150694	0.355413	0.72228	0.999753
Gatad2a	1191.39	-0.412021	0.156595	-2.63113	0.00851012	0.253779
Gatad2b	511.209	-0.12959	0.223491	-0.579845	0.562019	0.999753
Gatb	847.349	-0.0136794	0.152537	-0.0896791	0.928542	0.999753
Gatc	572.002	0.0424959	0.133548	0.318206	0.750329	0.999753
Gatd1	445.211	-0.298119	0.282676	-1.05463	0.291594	0.970378
Gatd3a	2743.02	0.227214	0.225433	1.0079	0.313502	0.98108
Gatm	544.846	0.490412	0.326159	1.5036	0.132684	0.819792
Gba	586.767	-0.137902	0.161306	-0.854907	0.392602	0.999753
Gba2	170.551	0.298805	0.179732	1.6625	0.096412	0.757726
Gbe1	3117.77	-0.322167	0.196671	-1.6381	0.101402	0.770221
Gbf1	1178.13	0.283626	0.305628	0.928009	0.353403	0.991453
Gbgt1	8.23848	-1.32162	0.8102	-1.63123	0.102843	0.771627
Gbp10	135.933	0.197409	0.962845	0.205027	0.837551	0.999753
Gbp11	171.796	0.603358	0.725778	0.831327	0.405789	0.999753
Gbp2	230.169	0.651178	0.459603	1.41683	0.156534	0.857213
Gbp2b	245.868	0.596289	0.47717	1.24964	0.211432	0.912072
Gbp3	335.678	0.0109233	0.413028	0.026447	0.978901	0.999753
Gbp4	105.944	0.0414586	0.41305	0.100372	0.920049	0.999753
Gbp5	52.9337	0.0286167	0.482119	0.0593562	0.952668	0.999753
Gbp6	175.732	-0.376362	0.699781	-0.537828	0.590696	0.999753
Gbp7	897.381	0.160009	0.280715	0.570006	0.568674	0.999753
Gbp8	82.6984	0.148944	0.31397	0.474389	0.635223	0.999753
Gbp9	181.527	0.00700334	0.25479	0.0274867	0.978072	0.999753
Gbx1	0	NA	NA	NA	NA	NA
Gbx2	0.224253	0	4.71177	0	1	NA
Gc	217336	0.104306	0.150203	0.694435	0.487409	0.999753
Gca	172.913	-0.689516	0.242512	-2.84323	0.00446591	0.174583
Gcat	2414.01	0.419295	0.162228	2.58461	0.00974904	0.274101
Gcc1	405.091	-0.0483044	0.267868	-0.180329	0.856894	0.999753
Gcc2	868.686	0.0720503	0.278382	0.258819	0.795775	0.999753
Gcdh	13693.3	0.28542	0.18262	1.56292	0.118071	0.796718
Gcfc2	148.261	0.0254669	0.280415	0.0908187	0.927637	0.999753
Gcg	0.0685106	0	4.71177	0	1	NA
Gcgr	6899.58	-0.873175	0.204258	-4.27486	1.9126e-05	0.00370605
Gch1	2327.78	0.194045	0.202605	0.957749	0.338189	0.989375
Gchfr	1901.34	0.303915	0.36624	0.829823	0.406639	0.999753
Gck	4373.15	-1.39204	0.43157	-3.22553	0.00125739	0.0802405
Gckr	4912.19	0.192565	0.2077	0.927128	0.35386	0.991453
Gclc	10783.3	-0.462002	0.282383	-1.63608	0.101823	0.770221
Gclm	4699	0.0688691	0.163684	0.420744	0.673942	0.999753
Gcm1	0	NA	NA	NA	NA	NA
Gcm2	0.0842767	0	4.71177	0	1	NA
Gcn1	1430.51	0.172047	0.227002	0.757912	0.448504	0.999753
Gcnt1	37.8076	0.644909	0.434574	1.484	0.137808	0.824721
Gcnt2	619.695	-0.0868981	0.239864	-0.36228	0.717143	0.999753
Gcnt3	0.29466	2.83283	4.61536	0.613784	0.539358	NA
Gcnt4	104.051	-0.267719	0.336553	-0.795472	0.426339	0.999753
Gcnt7	0	NA	NA	NA	NA	NA
Gcsam	3.20902	0	1.88929	0	1	1
Gcsh	2898.06	0.128834	0.171202	0.752526	0.451735	0.999753
Gda	1131.72	0.615234	0.204728	3.00513	0.00265468	0.129474
Gdap1	0.058201	0	4.71177	0	1	NA
Gdap10	31.9408	-0.109858	0.587677	-0.186936	0.851711	0.999753
Gdap1l1	0.206007	0	4.71177	0	1	NA
Gdap2	926.882	-0.237684	0.187449	-1.268	0.204799	0.904835
Gde1	1148.39	-0.335174	0.221925	-1.5103	0.130966	0.817553
Gdf1	0	NA	NA	NA	NA	NA
Gdf10	47.0525	-0.406171	0.357651	-1.13566	0.256098	0.948619
Gdf11	5.65489	1.2274	0.896665	1.36885	0.171046	0.87688
Gdf15	101.193	0.398528	0.498523	0.799419	0.424048	0.999753
Gdf2	504.146	0.126568	0.286523	0.441737	0.658679	0.999753
Gdf3	7.05717	0.0374885	1.4078	0.0266292	0.978755	0.999753
Gdf5	0.159204	-0.147357	4.71058	-0.0312822	0.975044	NA
Gdf6	6.83554	1.16084	1.01738	1.141	0.253868	0.947443
Gdf7	0	NA	NA	NA	NA	NA
Gdf9	4.10292	-1.56954	1.04473	-1.50234	0.133008	0.820657
Gdi1	1372.24	0.111133	0.167461	0.663636	0.506923	0.999753
Gdi2	8021.41	0.0667013	0.140198	0.475764	0.634242	0.999753
Gdnf	0.0471591	0.798533	4.71111	0.1695	0.865404	NA
Gdpd1	26.1399	0.758883	0.483636	1.56912	0.11662	0.795551
Gdpd2	0.145671	0	4.71177	0	1	NA
Gdpd3	622.583	0.332882	0.332401	1.00145	0.316611	0.982346
Gdpd4	0	NA	NA	NA	NA	NA
Gdpd5	28.2476	0.235248	0.38024	0.618684	0.536124	0.999753
Gdpgp1	90.7448	-0.179411	0.267357	-0.671053	0.502187	0.999753
Gem	74.333	0.0273231	0.359418	0.0760203	0.939403	0.999753
Gemin2	313.555	0.0707336	0.192571	0.367312	0.713387	0.999753
Gemin4	206.504	-0.13194	0.282987	-0.46624	0.641044	0.999753
Gemin5	308.299	0.111181	0.268931	0.413417	0.679301	0.999753
Gemin6	100.725	-0.184878	0.236465	-0.781843	0.434307	0.999753
Gemin7	388.397	-0.217106	0.243165	-0.892837	0.371945	0.996648
Gemin8	26.8125	-0.200864	0.421074	-0.477027	0.633343	0.999753
Gen1	43.5716	0.850218	0.307446	2.76542	0.00568492	0.204301
Get1	114.809	-0.164782	0.249753	-0.659778	0.509396	0.999753
Get4	464.758	-0.381235	0.18405	-2.07136	0.0383247	0.541601
Gfap	13.8302	-0.0985352	0.504271	-0.195401	0.845079	0.999753
Gfer	702.238	-0.133351	0.257834	-0.517197	0.605019	0.999753
Gfi1	3.1055	0.390124	1.50753	0.258783	0.795803	0.999753
Gfi1b	0.729773	-2.01132	2.21609	-0.9076	0.36409	NA
Gfm1	2176	-0.153593	0.185783	-0.826736	0.408387	0.999753
Gfm2	1331.11	0.0409367	0.147874	0.276836	0.781906	0.999753
Gfod1	70.7306	-0.0382448	0.383375	-0.099758	0.920536	0.999753
Gfod2	259.488	-0.459179	0.281794	-1.62949	0.10321	0.771627
Gfpt1	785.676	0.0646705	0.301783	0.214295	0.830317	0.999753
Gfpt2	9.47916	-0.174264	0.625568	-0.27857	0.780575	0.999753
Gfra1	3024.96	-0.090685	0.244865	-0.370348	0.711123	0.999753
Gfra2	78.6789	-0.135314	0.341235	-0.396543	0.691705	0.999753
Gfra3	0.31234	-0.148405	3.81615	-0.0388885	0.968979	NA
Gfra4	1.61583	-0.994318	1.45021	-0.685639	0.492941	NA
Gfral	0	NA	NA	NA	NA	NA
Gfy	0	NA	NA	NA	NA	NA
Gga1	797.411	0.0425388	0.149155	0.285199	0.775492	0.999753
Gga2	729.943	0.0897081	0.186575	0.480814	0.630649	0.999753
Gga3	253.424	-0.0131664	0.300928	-0.0437527	0.965102	0.999753
Ggact	1587.87	0.237274	0.214964	1.10378	0.269687	0.959539
Ggct	337.082	-0.394886	0.364569	-1.08316	0.278738	0.963695
Ggcx	1957.12	0.164245	0.185716	0.884391	0.376485	0.996648
Ggh	554.344	0.0991951	0.175794	0.56427	0.572571	0.999753
Ggn	0.484232	-1.98431	3.46762	-0.57224	0.56716	NA
Ggnbp1	226.738	0.280994	0.294854	0.952992	0.340594	0.989375
Ggnbp2	2518.59	0.160497	0.219593	0.730883	0.46485	0.999753
Ggnbp2os	64.1282	0.560313	0.413402	1.35537	0.1753	0.883405
Ggps1	212.98	0.00777559	0.178547	0.0435493	0.965264	0.999753
Ggt1	3.72436	2.63951	1.13084	2.33412	0.0195893	0.387437
Ggt5	61.0193	0.0574296	0.342931	0.167467	0.867002	0.999753
Ggt6	475.847	0.0727975	0.312149	0.233214	0.815595	0.999753
Ggt7	6.95905	-0.370486	0.715092	-0.518095	0.604392	0.999753
Ggta1	90.8306	0.367686	0.35468	1.03667	0.29989	0.97332
Gh	0	NA	NA	NA	NA	NA
Ghdc	410.975	-0.0440154	0.182099	-0.241712	0.809004	0.999753
Ghitm	9806.96	-0.176325	0.0974708	-1.809	0.0704511	0.692391
Ghr	13561.6	0.280273	0.158199	1.77165	0.0764534	0.712323
Ghrh	0.428541	-1.11945	3.13459	-0.35713	0.720995	NA
Ghrhr	0.0641836	0	4.71177	0	1	NA
Ghrl	0.332146	0.812365	3.27855	0.247782	0.804303	NA
Ghsr	0	NA	NA	NA	NA	NA
Gid4	1062.95	0.145457	0.157525	0.923389	0.355804	0.993401
Gid8	1469.22	0.129097	0.105653	1.2219	0.221746	0.91975
Gigyf1	645.8	0.0914592	0.209121	0.437351	0.661857	0.999753
Gigyf2	1063.71	0.169333	0.205165	0.82535	0.409173	0.999753
Gimap1	72.5112	0.584244	0.379924	1.53779	0.124099	0.807064
Gimap3	69.8337	1.20453	0.479718	2.51091	0.0120421	0.307245
Gimap4	289.84	0.48306	0.301446	1.60247	0.109051	0.778725
Gimap5	19.3856	0.333081	0.483096	0.689472	0.490526	0.999753
Gimap6	248.189	0.479336	0.338326	1.41679	0.156545	0.857213
Gimap7	11.9006	1.268	0.783112	1.61918	0.105409	0.772336
Gimap8	525.914	-0.730328	0.379904	-1.9224	0.0545552	0.617417
Gimap9	436.217	-0.418014	0.290262	-1.44013	0.149831	0.84728
Gimd1	219.688	-0.017344	0.215178	-0.0806028	0.935758	0.999753
Gin1	176.284	0.119054	0.210201	0.566382	0.571134	0.999753
Ginm1	1111.46	-0.263031	0.168689	-1.55927	0.118933	0.798398
Gins1	73.141	0.14	0.304383	0.459947	0.645555	0.999753
Gins2	20.6731	0.224402	0.779333	0.28794	0.773392	0.999753
Gins3	30.0001	-0.476828	0.393085	-1.21304	0.225115	0.923581
Gins4	327.305	0.212204	0.213039	0.99608	0.319211	0.982779
Gip	0	NA	NA	NA	NA	NA
Gipc1	307.667	-0.0226902	0.1918	-0.118301	0.905829	0.999753
Gipc2	1.94421	1.06185	1.14233	0.929544	0.352607	NA
Gipc3	14.5762	0.720758	0.589094	1.2235	0.221139	0.919593
Gipr	0.0754824	-1.11945	4.71177	-0.237585	0.812203	NA
Git1	284.434	-0.396813	0.14104	-2.81348	0.00490083	0.184444
Git2	395.108	0.030548	0.154383	0.197872	0.843145	0.999753
Gja1	99.6314	0.0868951	0.237687	0.365587	0.714673	0.999753
Gja10	1.57284	-2.37081	1.65703	-1.43076	0.152498	NA
Gja3	0	NA	NA	NA	NA	NA
Gja4	52.059	0.0746973	0.316647	0.235901	0.81351	0.999753
Gja5	11.6365	-0.77756	0.675424	-1.15122	0.249643	0.945593
Gja6	2.78442	0.500763	1.05186	0.476072	0.634023	NA
Gja8	0	NA	NA	NA	NA	NA
Gjb1	15358.6	0.314289	0.133252	2.35862	0.0183433	0.380777
Gjb2	6876.38	-0.0223117	0.199494	-0.111841	0.910949	0.999753
Gjb3	0.0641836	0	4.71177	0	1	NA
Gjb4	0	NA	NA	NA	NA	NA
Gjb5	0.144403	-1.11945	4.71177	-0.237585	0.812203	NA
Gjb6	0	NA	NA	NA	NA	NA
Gjc1	8.87592	-0.562481	0.703743	-0.79927	0.424134	0.999753
Gjc2	11.4739	-0.520149	0.538774	-0.965431	0.334329	0.989375
Gjc3	23.7029	1.11728	0.43971	2.54095	0.0110551	0.295743
Gjd2	0	NA	NA	NA	NA	NA
Gjd3	0.670778	2.88773	2.77788	1.03954	0.298552	NA
Gjd4	0	NA	NA	NA	NA	NA
Gje1	0.0641836	0	4.71177	0	1	NA
Gk	2690.83	-0.268413	0.207184	-1.29553	0.195139	0.897401
Gk2	0	NA	NA	NA	NA	NA
Gk5	6.10277	-0.408625	0.804347	-0.50802	0.611439	0.999753
Gkap1	230.157	0.100195	0.191231	0.523951	0.600312	0.999753
Gkn1	0.172886	2.03903	4.65384	0.438138	0.661286	NA
Gkn2	0.0864432	0.814429	4.71058	0.172894	0.862735	NA
Gkn3	0.355592	-1.62735	3.60063	-0.451963	0.651296	NA
Gla	214.481	0.00811498	0.185575	0.0437289	0.965121	0.999753
Glb1	184.39	0.132449	0.235749	0.561824	0.574236	0.999753
Glb1l	82.5071	-0.177717	0.250924	-0.708249	0.478791	0.999753
Glb1l2	3.66401	3.3181	1.95272	1.69922	0.0892775	0.747163
Glb1l3	0	NA	NA	NA	NA	NA
Glcci1	224.468	-0.157135	0.222897	-0.704966	0.480831	0.999753
Glce	880.53	-0.0355673	0.249577	-0.142511	0.886677	0.999753
Gldc	6289.19	-0.0779814	0.232667	-0.335163	0.737502	0.999753
Gldn	0.0754824	-1.11945	4.71177	-0.237585	0.812203	NA
Gldnos	0	NA	NA	NA	NA	NA
Gle1	722.087	0.192862	0.153481	1.25658	0.208904	0.908843
Glg1	1668.29	-0.135642	0.11171	-1.21423	0.224659	0.923031
Gli1	1.40493	-1.3035	1.75507	-0.742705	0.45766	NA
Gli2	1.40307	-0.741758	1.62516	-0.456422	0.648086	NA
Gli3	7.02165	0.182137	0.657981	0.276811	0.781925	0.999753
Glipr1	23.4066	0.184887	0.468312	0.394794	0.692995	0.999753
Glipr1l1	0	NA	NA	NA	NA	NA
Glipr1l2	0	NA	NA	NA	NA	NA
Glipr1l3	0	NA	NA	NA	NA	NA
Glipr2	41.9973	0.149089	0.496542	0.300255	0.763983	0.999753
Glis1	1.35535	-2.62821	1.91705	-1.37097	0.170385	NA
Glis2	25.8478	-0.608584	0.430334	-1.41421	0.157299	0.858516
Glis3	10.2327	0.0351824	0.658845	0.0534001	0.957413	0.999753
Glmn	147.831	0.0649181	0.179591	0.361478	0.717742	0.999753
Glmp	1458.65	-0.153218	0.153089	-1.00085	0.316902	0.982346
Glo1	11085.4	-0.049056	0.178553	-0.274741	0.783515	0.999753
Glod4	1673.51	0.022233	0.162708	0.136643	0.891313	0.999753
Glod5	36.4688	-2.77554	0.746417	-3.71848	0.000200423	0.0229807
Glp1r	0.577388	-0.150118	3.01133	-0.0498512	0.960241	NA
Glp2r	0.768166	-0.15208	2.47374	-0.061478	0.950979	NA
Glra1	0.188636	2.22674	4.64279	0.479612	0.631503	NA
Glra2	0	NA	NA	NA	NA	NA
Glra3	0.933094	0	2.83254	0	1	NA
Glra4	0	NA	NA	NA	NA	NA
Glrb	0.992435	2.82867	1.81909	1.55499	0.119948	NA
Glrp1	0	NA	NA	NA	NA	NA
Glrx	1496.83	-0.396499	0.144262	-2.74847	0.00598749	0.209402
Glrx2	714.39	0.0628525	0.158727	0.395979	0.692121	0.999753
Glrx3	48.8958	-0.0516973	0.457743	-0.11294	0.910078	0.999753
Glrx5	1829.27	-0.00370757	0.312735	-0.0118553	0.990541	0.999753
Gls	188.276	-0.0268179	0.214638	-0.124945	0.900567	0.999753
Gls2	8290.15	0.0725596	0.247831	0.292778	0.769692	0.999753
Glt1d1	349.101	0.287283	0.350745	0.819066	0.412749	0.999753
Glt28d2	212.107	-0.198372	0.336271	-0.589918	0.555246	0.999753
Glt6d1	0	NA	NA	NA	NA	NA
Glt8d1	241.169	-0.0626245	0.188233	-0.332696	0.739364	0.999753
Glt8d2	0.841453	-0.515967	2.26723	-0.227576	0.819976	NA
Gltp	107.344	-0.0300548	0.258767	-0.116146	0.907537	0.999753
Gltpd2	1657.95	0.0368568	0.191853	0.192109	0.847656	0.999753
Glud1	36990.5	0.0756143	0.1921	0.39362	0.693862	0.999753
Glul	27665.2	-0.163583	0.153902	-1.0629	0.287826	0.96881
Glyat	5738.54	-0.0374783	0.157526	-0.237917	0.811945	0.999753
Glyatl3	0	NA	NA	NA	NA	NA
Glycam1	0	NA	NA	NA	NA	NA
Glyctk	3894.11	0.184996	0.200891	0.92088	0.357113	0.993725
Glyr1	2328	0.0295186	0.193112	0.152858	0.878511	0.999753
Gm10007	0	NA	NA	NA	NA	NA
Gm10024	0	NA	NA	NA	NA	NA
Gm10030	39.6529	-0.399813	0.442922	-0.90267	0.366701	0.995857
Gm10033	279.041	-0.0507113	0.22164	-0.2288	0.819024	0.999753
Gm10037	2.87368	1.4619	1.1185	1.30702	0.191207	NA
Gm10046	0.0661379	0	4.71177	0	1	NA
Gm10052	0	NA	NA	NA	NA	NA
Gm10058	0	NA	NA	NA	NA	NA
Gm10069	36.4507	0.379641	0.383751	0.98929	0.322521	0.984081
Gm10096	0	NA	NA	NA	NA	NA
Gm10100	0	NA	NA	NA	NA	NA
Gm10125	0.826517	1.50919	2.04869	0.736664	0.461327	NA
Gm10130	18.6245	0.706493	0.419486	1.68419	0.0921458	0.747381
Gm10142	0	NA	NA	NA	NA	NA
Gm10147	0	NA	NA	NA	NA	NA
Gm10190	0.948485	-0.443677	1.70084	-0.260858	0.794202	NA
Gm10220	0	NA	NA	NA	NA	NA
Gm10228	0	NA	NA	NA	NA	NA
Gm10229	0	NA	NA	NA	NA	NA
Gm10230	0	NA	NA	NA	NA	NA
Gm10244	1.05535	1.03573	2.03342	0.509352	0.610505	NA
Gm10248	0	NA	NA	NA	NA	NA
Gm10256	0	NA	NA	NA	NA	NA
Gm10267	0	NA	NA	NA	NA	NA
Gm10272	0	NA	NA	NA	NA	NA
Gm10280	0	NA	NA	NA	NA	NA
Gm10310	0	NA	NA	NA	NA	NA
Gm10318	0	NA	NA	NA	NA	NA
Gm10319	314.036	-0.0671558	0.357466	-0.187866	0.850981	0.999753
Gm10324	0	NA	NA	NA	NA	NA
Gm10334	0	NA	NA	NA	NA	NA
Gm10336	177.647	-0.247818	0.216827	-1.14293	0.253067	0.947443
Gm10352	0	NA	NA	NA	NA	NA
Gm10354	0	NA	NA	NA	NA	NA
Gm10364	1.31206	2.18981	1.85233	1.1822	0.237128	NA
Gm10371	3.61738	1.64052	1.05612	1.55335	0.12034	0.800111
Gm10373	0.16327	0.814429	4.71058	0.172893	0.862735	NA
Gm10375	0	NA	NA	NA	NA	NA
Gm10377	0	NA	NA	NA	NA	NA
Gm10389	0.0780848	0	4.71177	0	1	NA
Gm10390	0.693698	-0.627464	2.33681	-0.268513	0.788305	NA
Gm10400	0	NA	NA	NA	NA	NA
Gm10406	0.0685106	0	4.71177	0	1	NA
Gm10408	0	NA	NA	NA	NA	NA
Gm10409	0	NA	NA	NA	NA	NA
Gm10413	0	NA	NA	NA	NA	NA
Gm10415	0	NA	NA	NA	NA	NA
Gm10416	4.06912	0.016378	1.05353	0.0155459	0.987597	0.999753
Gm10421	0	NA	NA	NA	NA	NA
Gm1043	0.301172	-0.481998	3.80679	-0.126615	0.899245	NA
Gm10432	0.297533	0	4.56395	0	1	NA
Gm10433	22.1961	0.597167	0.402291	1.48441	0.137699	0.824721
Gm10436	0	NA	NA	NA	NA	NA
Gm10439	0	NA	NA	NA	NA	NA
Gm10440	0	NA	NA	NA	NA	NA
Gm10445	0.0675858	0	4.71177	0	1	NA
Gm10451	13.2134	-0.0698824	0.671386	-0.104087	0.917101	0.999753
Gm10466	0	NA	NA	NA	NA	NA
Gm10471	0	NA	NA	NA	NA	NA
Gm10486	0	NA	NA	NA	NA	NA
Gm10487	0	NA	NA	NA	NA	NA
Gm10488	0	NA	NA	NA	NA	NA
Gm10494	0.159204	-0.147357	4.71058	-0.0312822	0.975044	NA
Gm10499	11.11	-0.168276	0.542411	-0.310236	0.756381	0.999753
Gm10509	80.7756	-0.0578927	0.279145	-0.207393	0.835703	0.999753
Gm10510	0	NA	NA	NA	NA	NA
Gm10512	0	NA	NA	NA	NA	NA
Gm10516	10.7109	0.425843	0.513232	0.829728	0.406692	0.999753
Gm10532	0.797197	0.799993	2.62533	0.304721	0.760578	NA
Gm10536	2.17804	0.568262	1.37436	0.413475	0.679258	NA
Gm10538	0	NA	NA	NA	NA	NA
Gm10548	2.08988	-0.509679	1.67301	-0.304649	0.760634	NA
Gm10549	0.419167	0	4.18403	0	1	NA
Gm10556	3.03524	2.3822	1.27912	1.86237	0.0625504	0.655859
Gm10560	16.9117	-0.108728	0.499214	-0.217799	0.827585	0.999753
Gm10575	2.38298	-1.64985	1.25057	-1.31927	0.187079	NA
Gm10578	0.330114	3.0209	4.60891	0.655448	0.512179	NA
Gm10584	1.20944	1.31232	1.61307	0.813556	0.4159	NA
Gm10591	0	NA	NA	NA	NA	NA
Gm10619	0	NA	NA	NA	NA	NA
Gm10635	0.0842767	0	4.71177	0	1	NA
Gm10636	0	NA	NA	NA	NA	NA
Gm10637	0	NA	NA	NA	NA	NA
Gm10638	4.14693	0.497032	0.823416	0.603622	0.546095	0.999753
Gm10639	0.157038	-1.11945	4.71177	-0.237585	0.812203	NA
Gm10640	0.806579	-2.05216	1.95788	-1.04815	0.294568	NA
Gm10646	0	NA	NA	NA	NA	NA
Gm10649	8.35437	1.26643	0.871051	1.45392	0.14597	0.845849
Gm10653	4.80023	0.532067	0.745334	0.713863	0.475312	0.999753
Gm10654	0	NA	NA	NA	NA	NA
Gm10658	167.596	0.0727158	0.191111	0.380491	0.703581	0.999753
Gm10662	0	NA	NA	NA	NA	NA
Gm10665	0	NA	NA	NA	NA	NA
Gm10668	0	NA	NA	NA	NA	NA
Gm10670	0	NA	NA	NA	NA	NA
Gm10677	0.0754824	-1.11945	4.71177	-0.237585	0.812203	NA
Gm10681	0	NA	NA	NA	NA	NA
Gm10684	0	NA	NA	NA	NA	NA
Gm10687	4.55528	0.341593	0.935236	0.365248	0.714926	0.999753
Gm1070	1.23225	-2.63506	1.85029	-1.42413	0.154408	NA
Gm10710	0.0864432	0.814429	4.71058	0.172894	0.862735	NA
Gm10714	0	NA	NA	NA	NA	NA
Gm10731	0.133683	-1.11945	4.71177	-0.237585	0.812203	NA
Gm10732	0	NA	NA	NA	NA	NA
Gm10745	0	NA	NA	NA	NA	NA
Gm10754	0	NA	NA	NA	NA	NA
Gm10767	10.7861	0.156486	0.602384	0.259778	0.795035	0.999753
Gm10768	3639.09	-0.296042	0.189394	-1.5631	0.118028	0.796718
Gm10778	3.5155	-0.717183	1.2172	-0.589209	0.555721	0.999753
Gm10782	0	NA	NA	NA	NA	NA
Gm10785	0.865982	-0.153296	2.23743	-0.0685144	0.945376	NA
Gm10787	0.221615	0.814435	4.71058	0.172895	0.862734	NA
Gm10789	0.058201	0	4.71177	0	1	NA
Gm10790	0.580502	-1.03909	2.67509	-0.388433	0.697695	NA
Gm10791	0.575508	2.84061	2.48198	1.14449	0.25242	NA
Gm10804	7.1021	0.460225	0.864763	0.532198	0.594589	0.999753
Gm10814	4.56481	-2.44112	1.12282	-2.1741	0.0296977	0.479544
Gm10823	0	NA	NA	NA	NA	NA
Gm10825	0.289836	-1.11945	3.89212	-0.287619	0.773638	NA
Gm10845	0.0896046	0	4.71177	0	1	NA
Gm10857	0	NA	NA	NA	NA	NA
Gm10858	0.146595	0	4.71177	0	1	NA
Gm10863	1.10304	-0.151469	2.61524	-0.0579179	0.953814	NA
Gm10865	1.87771	-2.04736	1.64998	-1.24084	0.214665	NA
Gm10874	0.159204	-0.147357	4.71058	-0.0312822	0.975044	NA
Gm10941	2.17452	-1.42229	1.25842	-1.13022	0.258385	NA
Gm1110	0.0780848	0	4.71177	0	1	NA
Gm11110	1.0139	-1.05223	1.71965	-0.61189	0.54061	NA
Gm11127	2.58626	-2.77535	1.4311	-1.93931	0.0524639	NA
Gm11149	0	NA	NA	NA	NA	NA
Gm11166	0.339051	2.23187	4.31849	0.516817	0.605284	NA
Gm11186	0	NA	NA	NA	NA	NA
Gm11190	0	NA	NA	NA	NA	NA
Gm11201	0.304634	-1.11945	3.85773	-0.290184	0.771675	NA
Gm11213	0	NA	NA	NA	NA	NA
Gm11217	0	NA	NA	NA	NA	NA
Gm1123	0.567473	0.846906	2.88712	0.293339	0.769263	NA
Gm11236	0	NA	NA	NA	NA	NA
Gm11237	0	NA	NA	NA	NA	NA
Gm11238	0	NA	NA	NA	NA	NA
Gm11239	0	NA	NA	NA	NA	NA
Gm11240	0	NA	NA	NA	NA	NA
Gm11264	0	NA	NA	NA	NA	NA
Gm11266	61.3693	0.970248	0.423871	2.28901	0.0220785	0.410082
Gm11346	3.99347	0.754596	0.980934	0.769263	0.441737	0.999753
Gm11351	0	NA	NA	NA	NA	NA
Gm1140	0	NA	NA	NA	NA	NA
Gm1141	1.01378	2.08112	1.92457	1.08134	0.279545	NA
Gm11413	0.0685106	0	4.71177	0	1	NA
Gm11423	42.1458	-0.20804	0.40912	-0.508505	0.611099	0.999753
Gm11426	0	NA	NA	NA	NA	NA
Gm11437	264.72	0.00709752	0.339973	0.0208767	0.983344	0.999753
Gm11468	0	NA	NA	NA	NA	NA
Gm11482	0	NA	NA	NA	NA	NA
Gm11487	0	NA	NA	NA	NA	NA
Gm11517	4.06724	0.621573	0.863013	0.720237	0.471379	0.999753
Gm11520	1.92485	-1.69793	1.42933	-1.18792	0.234865	NA
Gm11529	0.23178	0.814429	4.71058	0.172893	0.862735	NA
Gm11532	0.45504	-1.03705	3.07392	-0.33737	0.735838	NA
Gm11538	0	NA	NA	NA	NA	NA
Gm11541	0.146595	0	4.71177	0	1	NA
Gm11544	0	NA	NA	NA	NA	NA
Gm11545	12.9581	0.409735	0.681519	0.601208	0.547701	0.999753
Gm11548	0	NA	NA	NA	NA	NA
Gm11549	0.0758921	-1.11945	4.71177	-0.237585	0.812203	NA
Gm11554	0	NA	NA	NA	NA	NA
Gm11559	0	NA	NA	NA	NA	NA
Gm11562	0	NA	NA	NA	NA	NA
Gm11563	0	NA	NA	NA	NA	NA
Gm11564	0	NA	NA	NA	NA	NA
Gm11565	0	NA	NA	NA	NA	NA
Gm11567	0.072761	-1.11945	4.71177	-0.237585	0.812203	NA
Gm11568	0	NA	NA	NA	NA	NA
Gm11569	0	NA	NA	NA	NA	NA
Gm11595	0	NA	NA	NA	NA	NA
Gm11596	0	NA	NA	NA	NA	NA
Gm11627	0.226246	1.93669	4.66048	0.415555	0.677736	NA
Gm11634	0.0661379	0	4.71177	0	1	NA
Gm11651	0	NA	NA	NA	NA	NA
Gm11665	0.144403	-1.11945	4.71177	-0.237585	0.812203	NA
Gm11681	0.0754824	-1.11945	4.71177	-0.237585	0.812203	NA
Gm11694	2.79853	1.28223	1.16973	1.09618	0.273001	NA
Gm11696	12.1659	0.459309	0.566883	0.810236	0.417805	0.999753
Gm11715	0.0736651	0.814429	4.71058	0.172894	0.862735	NA
Gm11729	0	NA	NA	NA	NA	NA
Gm11733	0	NA	NA	NA	NA	NA
Gm11747	0	NA	NA	NA	NA	NA
Gm11756	0	NA	NA	NA	NA	NA
Gm11757	0	NA	NA	NA	NA	NA
Gm11758	0	NA	NA	NA	NA	NA
Gm11762	0.0661379	0	4.71177	0	1	NA
Gm11780	0	NA	NA	NA	NA	NA
Gm11827	9.85346	-0.635322	0.602861	-1.05385	0.291953	0.970378
Gm11837	117.909	0.44799	0.321057	1.39536	0.162908	0.862607
Gm11917	0	NA	NA	NA	NA	NA
Gm11937	0	NA	NA	NA	NA	NA
Gm11938	0	NA	NA	NA	NA	NA
Gm11944	5.04753	0.449677	0.972922	0.462192	0.643944	0.999753
Gm11961	0.389516	2.4823	3.53083	0.703036	0.482034	NA
Gm11978	0	NA	NA	NA	NA	NA
Gm11981	0	NA	NA	NA	NA	NA
Gm11992	44.5483	-0.239615	0.552149	-0.433967	0.664312	0.999753
Gm12018	0	NA	NA	NA	NA	NA
Gm12070	7.57612	-0.120924	0.760976	-0.158906	0.873743	0.999753
Gm12108	0.0864432	0.814429	4.71058	0.172894	0.862735	NA
Gm12128	0.0685106	0	4.71177	0	1	NA
Gm12130	0	NA	NA	NA	NA	NA
Gm12159	0	NA	NA	NA	NA	NA
Gm12167	0	NA	NA	NA	NA	NA
Gm12169	0	NA	NA	NA	NA	NA
Gm12171	0	NA	NA	NA	NA	NA
Gm12185	4.3402	0.0397839	1.11778	0.0355919	0.971608	0.999753
Gm12191	0	NA	NA	NA	NA	NA
Gm12216	18.6201	0.329932	0.461069	0.71558	0.47425	0.999753
Gm12238	0.451828	0	3.08758	0	1	NA
Gm12250	127.751	0.243306	0.825674	0.294676	0.768242	0.999753
Gm12253	1.45786	-2.60849	1.80771	-1.44299	0.149025	NA
Gm12258	101.094	0.159772	0.292721	0.545816	0.585193	0.999753
Gm12295	0	NA	NA	NA	NA	NA
Gm12296	0	NA	NA	NA	NA	NA
Gm12298	0	NA	NA	NA	NA	NA
Gm12299	0	NA	NA	NA	NA	NA
Gm12338	90.4149	-0.253405	0.292625	-0.865972	0.386505	0.999753
Gm12339	0	NA	NA	NA	NA	NA
Gm12348	0.272799	0	3.96141	0	1	NA
Gm12354	79.9168	0.651744	0.308267	2.11422	0.0344968	0.516875
Gm12359	4.36845	-2.12568	0.878254	-2.42035	0.0155057	0.354603
Gm12371	0	NA	NA	NA	NA	NA
Gm12374	0	NA	NA	NA	NA	NA
Gm12381	0	NA	NA	NA	NA	NA
Gm12408	0	NA	NA	NA	NA	NA
Gm12409	0	NA	NA	NA	NA	NA
Gm12440	0	NA	NA	NA	NA	NA
Gm12446	0.219885	-2.03253	4.67352	-0.434904	0.663632	NA
Gm12500	22.9311	-0.0806034	0.475019	-0.169685	0.865258	0.999753
Gm12504	1.25737	2.13934	1.81396	1.17938	0.238248	NA
Gm12505	0	NA	NA	NA	NA	NA
Gm12522	0.286773	-1.00936	4.5686	-0.220935	0.825143	NA
Gm12530	0	NA	NA	NA	NA	NA
Gm12532	0	NA	NA	NA	NA	NA
Gm12551	1.26476	-3.79742	2.38993	-1.58892	0.112078	NA
Gm12592	0.0661379	0	4.71177	0	1	NA
Gm12596	0.0842767	0	4.71177	0	1	NA
Gm12602	21.8038	0.5407	0.447001	1.20962	0.226426	0.925258
Gm12610	0.409952	-2.02792	3.5531	-0.570748	0.568171	NA
Gm12633	0	NA	NA	NA	NA	NA
Gm12657	2.26423	2.57613	1.55823	1.65325	0.0982809	NA
Gm12669	0	NA	NA	NA	NA	NA
Gm12695	0	NA	NA	NA	NA	NA
Gm12709	0	NA	NA	NA	NA	NA
Gm12718	1.84208	3.95634	1.94347	2.03572	0.0417789	NA
Gm12724	1.80639	-0.981806	1.47188	-0.667042	0.504745	NA
Gm12789	0	NA	NA	NA	NA	NA
Gm12790	0.0943182	1.35793	4.69506	0.289224	0.77241	NA
Gm12794	0	NA	NA	NA	NA	NA
Gm128	0.487584	0	3.49638	0	1	NA
Gm12830	0	NA	NA	NA	NA	NA
Gm12863	0.0675858	0	4.71177	0	1	NA
Gm12866	0	NA	NA	NA	NA	NA
Gm12867	1.30869	0.0628115	1.85964	0.0337762	0.973056	NA
Gm12873	0	NA	NA	NA	NA	NA
Gm12886	0	NA	NA	NA	NA	NA
Gm12887	0	NA	NA	NA	NA	NA
Gm12888	0	NA	NA	NA	NA	NA
Gm12911	0	NA	NA	NA	NA	NA
Gm12915	16.286	0.743787	0.512574	1.45108	0.146757	0.84659
Gm12925	1.40913	0.77837	1.52097	0.511758	0.608821	NA
Gm12992	25.1311	-0.158959	0.38177	-0.416374	0.677136	0.999753
Gm13003	0.0661379	0	4.71177	0	1	NA
Gm13016	0	NA	NA	NA	NA	NA
Gm13023	0	NA	NA	NA	NA	NA
Gm13029	0	NA	NA	NA	NA	NA
Gm13030	0	NA	NA	NA	NA	NA
Gm13031	0.147806	0	4.71177	0	1	NA
Gm13032	0.157942	0.814432	4.71058	0.172894	0.862735	NA
Gm13034	0.562454	-1.11945	2.73643	-0.409094	0.682471	NA
Gm13040	0	NA	NA	NA	NA	NA
Gm13043	0	NA	NA	NA	NA	NA
Gm13056	3.65776	-1.65166	1.10378	-1.49637	0.134558	0.821033
Gm13057	0	NA	NA	NA	NA	NA
Gm13078	0	NA	NA	NA	NA	NA
Gm13083	0	NA	NA	NA	NA	NA
Gm13084	0	NA	NA	NA	NA	NA
Gm13088	0	NA	NA	NA	NA	NA
Gm13089	0	NA	NA	NA	NA	NA
Gm13090	0	NA	NA	NA	NA	NA
Gm13102	0	NA	NA	NA	NA	NA
Gm13103	0	NA	NA	NA	NA	NA
Gm13112	0	NA	NA	NA	NA	NA
Gm13119	0	NA	NA	NA	NA	NA
Gm13128	0	NA	NA	NA	NA	NA
Gm13133	0	NA	NA	NA	NA	NA
Gm13199	3.48515	-1.20723	1.03932	-1.16155	0.245418	0.940885
Gm13205	0.671329	-2.02643	2.84016	-0.71349	0.475543	NA
Gm13212	6.83941	0.547838	0.714097	0.767175	0.442977	0.999753
Gm1322	0	NA	NA	NA	NA	NA
Gm13238	0.14846	0	4.71177	0	1	NA
Gm13262	0.0471591	0.798533	4.71111	0.1695	0.865404	NA
Gm13271	0	NA	NA	NA	NA	NA
Gm13272	0	NA	NA	NA	NA	NA
Gm13275	0	NA	NA	NA	NA	NA
Gm13276	0	NA	NA	NA	NA	NA
Gm13277	0	NA	NA	NA	NA	NA
Gm13278	0	NA	NA	NA	NA	NA
Gm13279	0	NA	NA	NA	NA	NA
Gm13283	0	NA	NA	NA	NA	NA
Gm13285	0	NA	NA	NA	NA	NA
Gm13286	0	NA	NA	NA	NA	NA
Gm13287	0	NA	NA	NA	NA	NA
Gm13288	0	NA	NA	NA	NA	NA
Gm13289	0	NA	NA	NA	NA	NA
Gm13290	0	NA	NA	NA	NA	NA
Gm13293	0.159759	-1.11945	4.71177	-0.237585	0.812203	NA
Gm13304	0	NA	NA	NA	NA	NA
Gm13305	0	NA	NA	NA	NA	NA
Gm13306	0	NA	NA	NA	NA	NA
Gm13315	2.46301	0.234819	1.41459	0.165997	0.868159	NA
Gm13363	0	NA	NA	NA	NA	NA
Gm13375	62.3785	-0.227572	0.323457	-0.703561	0.481706	0.999753
Gm13420	24.7854	0.470684	0.431812	1.09002	0.275704	0.961845
Gm13427	1.5323	-0.0776975	1.76764	-0.0439555	0.96494	NA
Gm13446	0.0864432	0.814429	4.71058	0.172894	0.862735	NA
Gm13483	0.225701	0	4.71177	0	1	NA
Gm13490	0.969425	-1.40867	1.95515	-0.720489	0.471224	NA
Gm13497	0	NA	NA	NA	NA	NA
Gm13498	2.0784	0.992816	1.22676	0.809299	0.418343	NA
Gm13539	0	NA	NA	NA	NA	NA
Gm13544	0	NA	NA	NA	NA	NA
Gm13546	0	NA	NA	NA	NA	NA
Gm13547	0	NA	NA	NA	NA	NA
Gm13570	0.497797	1.81213	3.03757	0.596574	0.550792	NA
Gm13580	0.0758921	-1.11945	4.71177	-0.237585	0.812203	NA
Gm13582	0.157942	0.814432	4.71058	0.172894	0.862735	NA
Gm136	0	NA	NA	NA	NA	NA
Gm13629	0	NA	NA	NA	NA	NA
Gm13648	1.34569	-2.3473	2.36236	-0.993625	0.320405	NA
Gm13710	8.2085	-0.224706	0.849972	-0.264368	0.791496	0.999753
Gm13749	0	NA	NA	NA	NA	NA
Gm13752	0	NA	NA	NA	NA	NA
Gm13807	0	NA	NA	NA	NA	NA
Gm13830	0.489895	-2.02755	2.47178	-0.820278	0.412058	NA
Gm13842	0.380305	-2.60054	3.54858	-0.732839	0.463657	NA
Gm13848	0.0661379	0	4.71177	0	1	NA
Gm13871	0	NA	NA	NA	NA	NA
Gm13872	0.0661379	0	4.71177	0	1	NA
Gm13884	0	NA	NA	NA	NA	NA
Gm13889	81.2345	0.0301407	0.359229	0.0839038	0.933133	0.999753
Gm13944	0	NA	NA	NA	NA	NA
Gm13985	0	NA	NA	NA	NA	NA
Gm13986	0	NA	NA	NA	NA	NA
Gm14015	0	NA	NA	NA	NA	NA
Gm14023	11.381	0.00717749	0.707139	0.01015	0.991902	0.999753
Gm14057	22.9588	-0.0917622	0.44754	-0.205037	0.837543	0.999753
Gm14092	0	NA	NA	NA	NA	NA
Gm14124	0	NA	NA	NA	NA	NA
Gm14137	2.06962	0.0938634	1.20771	0.0777201	0.938051	NA
Gm14139	0.0864432	0.814429	4.71058	0.172894	0.862735	NA
Gm14151	0	NA	NA	NA	NA	NA
Gm14164	0.646737	1.04302	3.2555	0.320387	0.748675	NA
Gm14169	0	NA	NA	NA	NA	NA
Gm14204	0	NA	NA	NA	NA	NA
Gm14207	7.7007	0.12841	0.686905	0.18694	0.851708	0.999753
Gm14288	0	NA	NA	NA	NA	NA
Gm14295	5.71123	-0.143121	0.680463	-0.210329	0.833411	0.999753
Gm14296	0	NA	NA	NA	NA	NA
Gm14305	31.8362	0.351653	0.37351	0.941482	0.346458	0.989375
Gm14308	0	NA	NA	NA	NA	NA
Gm14317	0	NA	NA	NA	NA	NA
Gm14322	24.5796	0.2087	0.378986	0.550681	0.581853	0.999753
Gm14325	203.353	0.16874	0.196769	0.857553	0.391139	0.999753
Gm14326	73.2083	0.704849	0.302218	2.33226	0.0196872	0.388121
Gm14327	2.36762	-0.055687	1.23295	-0.0451655	0.963975	NA
Gm14372	0.0736651	0.814429	4.71058	0.172894	0.862735	NA
Gm14379	1.40289	2.45462	1.7107	1.43486	0.151326	NA
Gm14391	0	NA	NA	NA	NA	NA
Gm14393	1.25525	2.52047	2.09567	1.2027	0.229092	NA
Gm14403	328.231	0.535664	0.393384	1.36168	0.173298	0.881801
Gm14405	0.143993	-1.11945	4.71177	-0.237585	0.812203	NA
Gm14410	54.0653	0.0459722	0.283464	0.16218	0.871164	0.999753
Gm14424	0	NA	NA	NA	NA	NA
Gm14430	0	NA	NA	NA	NA	NA
Gm14434	0	NA	NA	NA	NA	NA
Gm14440	0.661432	1.0046	2.64838	0.379325	0.704446	NA
Gm14459	0	NA	NA	NA	NA	NA
Gm14461	0	NA	NA	NA	NA	NA
Gm14486	0.615665	1.79997	2.60602	0.690698	0.489756	NA
Gm14496	0	NA	NA	NA	NA	NA
Gm14525	0	NA	NA	NA	NA	NA
Gm14541	1.11769	-0.807957	1.73777	-0.46494	0.641974	NA
Gm14548	0	NA	NA	NA	NA	NA
Gm14569	0.282955	2.80152	4.61652	0.606847	0.543952	NA
Gm14590	0	NA	NA	NA	NA	NA
Gm14595	0	NA	NA	NA	NA	NA
Gm14596	0	NA	NA	NA	NA	NA
Gm14625	0	NA	NA	NA	NA	NA
Gm14632	0	NA	NA	NA	NA	NA
Gm14634	3.12129	0.380565	1.10918	0.343104	0.73152	0.999753
Gm14635	0	NA	NA	NA	NA	NA
Gm14664	0	NA	NA	NA	NA	NA
Gm14685	0	NA	NA	NA	NA	NA
Gm14692	0	NA	NA	NA	NA	NA
Gm14718	0.146595	0	4.71177	0	1	NA
Gm14725	0	NA	NA	NA	NA	NA
Gm14743	0	NA	NA	NA	NA	NA
Gm14744	0	NA	NA	NA	NA	NA
Gm14762	1.19382	0.725701	1.70807	0.424867	0.670934	NA
Gm14773	0	NA	NA	NA	NA	NA
Gm14781	0	NA	NA	NA	NA	NA
Gm14812	0	NA	NA	NA	NA	NA
Gm14819	0	NA	NA	NA	NA	NA
Gm14827	0.829132	-2.63337	1.98283	-1.32809	0.184149	NA
Gm14853	13.8795	-0.403855	0.568141	-0.710836	0.477186	0.999753
Gm14858	0	NA	NA	NA	NA	NA
Gm15008	0	NA	NA	NA	NA	NA
Gm15023	0	NA	NA	NA	NA	NA
Gm15050	1.19546	-1.33632	1.67821	-0.796276	0.425872	NA
Gm15056	0.116402	0	4.71177	0	1	NA
Gm15080	0	NA	NA	NA	NA	NA
Gm15085	0	NA	NA	NA	NA	NA
Gm15091	0	NA	NA	NA	NA	NA
Gm15093	0	NA	NA	NA	NA	NA
Gm15097	0	NA	NA	NA	NA	NA
Gm15104	0.136286	0	4.71177	0	1	NA
Gm15107	0	NA	NA	NA	NA	NA
Gm15114	0	NA	NA	NA	NA	NA
Gm15127	0	NA	NA	NA	NA	NA
Gm15133	0	NA	NA	NA	NA	NA
Gm15179	0.0675858	0	4.71177	0	1	NA
Gm15201	0.405181	0	3.62227	0	1	NA
Gm15217	0.0675858	0	4.71177	0	1	NA
Gm15246	3.43549	-0.0160255	1.12682	-0.0142219	0.988653	0.999753
Gm1527	0	NA	NA	NA	NA	NA
Gm15270	1.34113	-0.0733013	1.82514	-0.0401619	0.967964	NA
Gm15290	0	NA	NA	NA	NA	NA
Gm15318	223.13	-0.155	0.326189	-0.475184	0.634656	0.999753
Gm15319	0	NA	NA	NA	NA	NA
Gm15326	1.02713	-1.11946	2.30998	-0.484618	0.627948	NA
Gm15328	1.69147	0.406304	1.61445	0.251668	0.801298	NA
Gm15343	141.564	0.372167	0.26943	1.38131	0.167183	0.868404
Gm15348	6.54864	-2.04687	1.62966	-1.25601	0.209113	0.908843
Gm15350	0	NA	NA	NA	NA	NA
Gm15401	95.6976	1.00718	0.623395	1.61563	0.106175	0.773037
Gm15408	84.3255	-0.137337	0.327001	-0.419989	0.674493	0.999753
Gm15412	0	NA	NA	NA	NA	NA
Gm15413	0.0675858	0	4.71177	0	1	NA
Gm15417	183.362	-0.0604435	0.308879	-0.195687	0.844855	0.999753
Gm15421	7.81509	-0.164277	0.66268	-0.247897	0.804214	0.999753
Gm15441	5.06573	-1.94098	0.900666	-2.15505	0.0311578	0.492039
Gm15446	13.4842	0.548903	0.54061	1.01534	0.309944	0.978272
Gm15455	1.57715	0.700618	1.39126	0.503587	0.614552	NA
Gm15471	0.296045	-1.11945	3.86855	-0.289372	0.772297	NA
Gm15486	0.157942	0.814432	4.71058	0.172894	0.862735	NA
Gm15501	7.21213	0.548834	0.695338	0.789306	0.429933	0.999753
Gm15506	37.0892	0.0658018	0.391668	0.168004	0.86658	0.999753
Gm15509	0.0675858	0	4.71177	0	1	NA
Gm15511	0.072761	-1.11945	4.71177	-0.237585	0.812203	NA
Gm15517	0.058201	0	4.71177	0	1	NA
Gm1553	0	NA	NA	NA	NA	NA
Gm15543	0	NA	NA	NA	NA	NA
Gm15545	32.3236	0.296512	0.34123	0.868948	0.384875	0.999753
Gm15555	0	NA	NA	NA	NA	NA
Gm15559	1.61097	-1.47334	1.38499	-1.06379	0.287423	NA
Gm15569	0.0780848	0	4.71177	0	1	NA
Gm15612	1.00238	-3.01909	1.9305	-1.56389	0.117843	NA
Gm15631	0	NA	NA	NA	NA	NA
Gm15638	3.71351	-0.491324	0.900732	-0.545472	0.585429	0.999753
Gm15663	6.58731	0.315411	0.69778	0.452021	0.651254	0.999753
Gm15679	0.0943182	1.35793	4.69506	0.289224	0.77241	NA
Gm15694	9.86798	-1.44939	0.696736	-2.08026	0.0375019	0.537684
Gm15706	19.0194	0.000451645	0.512768	0.000880798	0.999297	1
Gm15708	2.55442	-0.245044	1.51585	-0.161654	0.871578	NA
Gm15713	0	NA	NA	NA	NA	NA
Gm15723	15.8766	-0.241204	0.550817	-0.437903	0.661457	0.999753
Gm15743	0	NA	NA	NA	NA	NA
Gm15756	1.5415	1.07821	1.27793	0.843714	0.39883	NA
Gm15760	10.2608	1.09737	0.692551	1.58453	0.113073	0.788757
Gm15767	0	NA	NA	NA	NA	NA
Gm15772	0	NA	NA	NA	NA	NA
Gm15787	15.835	0.351185	0.486297	0.722162	0.470195	0.999753
Gm15798	1.86033	-3.37965	1.55947	-2.16718	0.0302209	NA
Gm15816	0.0661379	0	4.71177	0	1	NA
Gm15825	0	NA	NA	NA	NA	NA
Gm15850	0	NA	NA	NA	NA	NA
Gm15860	28.0839	0.845698	0.448594	1.88522	0.0594002	0.645257
Gm15867	0.620754	2.55226	3.08199	0.82812	0.407603	NA
Gm1587	0.178595	1.35792	4.69506	0.289224	0.77241	NA
Gm15880	3.09404	-0.00745499	1.18512	-0.00629052	0.994981	0.999753
Gm15881	0	NA	NA	NA	NA	NA
Gm15908	0.689236	-2.05203	2.46662	-0.831923	0.405453	NA
Gm15910	2.75108	1.24244	1.16045	1.07065	0.284327	NA
Gm15915	0	NA	NA	NA	NA	NA
Gm15934	0	NA	NA	NA	NA	NA
Gm15939	0	NA	NA	NA	NA	NA
Gm15941	0.565695	-1.11945	3.0796	-0.363506	0.716227	NA
Gm15972	1.93717	1.19709	1.47931	0.809221	0.418388	NA
Gm15987	0.985226	-3.01822	2.1618	-1.39616	0.162665	NA
Gm15997	0	NA	NA	NA	NA	NA
Gm1600	31.6291	0.687678	0.650375	1.05736	0.290349	0.970378
Gm16016	0	NA	NA	NA	NA	NA
Gm16023	7.44026	0.482794	0.786359	0.613962	0.53924	0.999753
Gm1604b	0	NA	NA	NA	NA	NA
Gm16062	11.344	-0.184497	0.54035	-0.34144	0.732772	0.999753
Gm16063	17.2725	2.39456	0.858495	2.78925	0.00528308	0.193683
Gm16070	0	NA	NA	NA	NA	NA
Gm16090	4.41009	-1.39593	0.939927	-1.48515	0.137504	0.824721
Gm16104	0.553362	-3.01706	2.81621	-1.07132	0.284026	NA
Gm16130	0	NA	NA	NA	NA	NA
Gm16136	0.45813	1.57599	2.98751	0.527527	0.597828	NA
Gm16139	0.139803	0.814429	4.71058	0.172893	0.862735	NA
Gm16143	0.072761	-1.11945	4.71177	-0.237585	0.812203	NA
Gm16157	297.984	0.257331	0.35951	0.715784	0.474125	0.999753
Gm16159	0	NA	NA	NA	NA	NA
Gm16214	0.207267	2.32459	4.63757	0.501251	0.616194	NA
Gm16222	0.342425	2.23212	4.30463	0.518538	0.604083	NA
Gm16223	0.423616	-2.00971	3.11128	-0.645942	0.518317	NA
Gm16254	0	NA	NA	NA	NA	NA
Gm16271	0.236935	1.82817	4.66804	0.391637	0.695327	NA
Gm16287	0.130962	-1.11945	4.71177	-0.237585	0.812203	NA
Gm16291	0	NA	NA	NA	NA	NA
Gm16294	0	NA	NA	NA	NA	NA
Gm16325	0.296152	-0.148325	3.86977	-0.0383291	0.969425	NA
Gm16336	0	NA	NA	NA	NA	NA
Gm16364	0.794676	1.86265	2.37693	0.783639	0.433252	NA
Gm16367	0	NA	NA	NA	NA	NA
Gm16381	0	NA	NA	NA	NA	NA
Gm16386	37.5416	0.0391057	0.441877	0.0884991	0.92948	0.999753
Gm16404	0	NA	NA	NA	NA	NA
Gm16405	0	NA	NA	NA	NA	NA
Gm16430	0	NA	NA	NA	NA	NA
Gm16445	0	NA	NA	NA	NA	NA
Gm16451	0	NA	NA	NA	NA	NA
Gm1647	0.0780848	0	4.71177	0	1	NA
Gm16497	0	NA	NA	NA	NA	NA
Gm16513	0	NA	NA	NA	NA	NA
Gm16523	0.598862	-0.151872	2.51995	-0.0602679	0.951942	NA
Gm16527	0	NA	NA	NA	NA	NA
Gm1653	0.572497	-2.03246	2.91256	-0.697827	0.485286	NA
Gm16537	2.016	1.78894	1.54739	1.1561	0.247639	NA
Gm16548	208.391	0.26861	0.230618	1.16474	0.244125	0.940343
Gm16551	280.834	0.778888	0.479426	1.62462	0.104243	0.771794
Gm16573	188.831	1.01186	0.254575	3.97471	7.04656e-05	0.0105251
Gm16576	20.036	0.156585	0.621766	0.25184	0.801165	0.999753
Gm16582	0	NA	NA	NA	NA	NA
Gm16596	0	NA	NA	NA	NA	NA
Gm16617	0	NA	NA	NA	NA	NA
Gm16630	2.56468	-0.415133	1.4464	-0.28701	0.774105	NA
Gm16675	24.1873	0.523853	0.423388	1.23729	0.21598	0.914367
Gm16677	0	NA	NA	NA	NA	NA
Gm16701	0.139803	0.814429	4.71058	0.172893	0.862735	NA
Gm16702	0.231087	2.03903	4.65384	0.438138	0.661286	NA
Gm16712	5.37249	0.42545	0.924859	0.460016	0.645505	0.999753
Gm1673	2.08947	-2.22941	1.45762	-1.52948	0.126145	NA
Gm16731	16.3556	0.422623	0.597818	0.706942	0.479602	0.999753
Gm16740	50.7966	0.0298343	0.295918	0.100819	0.919694	0.999753
Gm16793	49.4725	0.998317	0.353832	2.82144	0.0047808	0.182805
Gm16796	0.183988	0	4.71177	0	1	NA
Gm16833	0	NA	NA	NA	NA	NA
Gm16835	0.350847	-2.60052	3.12026	-0.833429	0.404603	NA
Gm16845	20.7983	-0.322824	0.480541	-0.671792	0.501716	0.999753
Gm16853	0.333196	-1.11945	3.29139	-0.340115	0.73377	NA
Gm16861	5.76586	-0.942389	0.851588	-1.10663	0.268456	0.95899
Gm16863	0	NA	NA	NA	NA	NA
Gm16894	0.072761	-1.11945	4.71177	-0.237585	0.812203	NA
Gm16897	1.17746	-1.07785	1.67067	-0.645161	0.518823	NA
Gm16907	1.8741	-0.793041	1.45712	-0.544251	0.586269	NA
Gm16938	9.55538	-0.591212	0.62697	-0.942967	0.345698	0.989375
Gm16958	0	NA	NA	NA	NA	NA
Gm16973	75.1433	-0.0577098	0.339795	-0.169837	0.865138	0.999753
Gm16982	0.133724	0	4.71177	0	1	NA
Gm16998	12.6522	-0.277264	0.728144	-0.380782	0.703365	0.999753
Gm17019	0	NA	NA	NA	NA	NA
Gm17026	0	NA	NA	NA	NA	NA
Gm17059	0	NA	NA	NA	NA	NA
Gm1715	0	NA	NA	NA	NA	NA
Gm1720	0.148653	-2.00883	4.67534	-0.429665	0.66744	NA
Gm17266	0	NA	NA	NA	NA	NA
Gm17308	0	NA	NA	NA	NA	NA
Gm17359	0.449257	0.944512	3.08591	0.306072	0.75955	NA
Gm17399	5.29735	0.0717702	0.831944	0.0862681	0.931253	0.999753
Gm17455	0.202424	0	4.71177	0	1	NA
Gm17484	4.20418	-0.773215	0.844336	-0.915767	0.359789	0.994744
Gm17546	0.0758921	-1.11945	4.71177	-0.237585	0.812203	NA
Gm17597	4.1548	1.45115	1.0158	1.42859	0.153123	0.855127
Gm17619	2.11148	-1.60189	1.33941	-1.19596	0.231711	NA
Gm17634	57.1748	0.0587103	0.455055	0.129018	0.897343	0.999753
Gm17644	0	NA	NA	NA	NA	NA
Gm17660	0	NA	NA	NA	NA	NA
Gm17733	0	NA	NA	NA	NA	NA
Gm17745	1.04797	0.856243	1.84971	0.462907	0.643431	NA
Gm17746	22.6576	-1.14127	0.62326	-1.83112	0.067082	0.676434
Gm17750	0	NA	NA	NA	NA	NA
Gm17751	0	NA	NA	NA	NA	NA
Gm17753	285.313	0.403918	0.177629	2.27394	0.0229694	0.417437
Gm17762	8.56023	-3.02944e-05	0.652345	-4.64392e-05	0.999963	1
Gm17767	0.627177	0.020658	2.39867	0.00861228	0.993128	NA
Gm17769	2.60871	1.27543	1.2501	1.02026	0.307605	NA
Gm17801	0.368948	-3.02276	4.15247	-0.727944	0.466648	NA
Gm17830	0.559925	0.0354482	2.59587	0.0136556	0.989105	NA
Gm18409	0	NA	NA	NA	NA	NA
Gm18852	0	NA	NA	NA	NA	NA
Gm18853	0	NA	NA	NA	NA	NA
Gm18905	0.564091	-0.149989	3.05646	-0.0490729	0.960861	NA
Gm19276	0.072761	-1.11945	4.71177	-0.237585	0.812203	NA
Gm19277	0	NA	NA	NA	NA	NA
Gm19299	0	NA	NA	NA	NA	NA
Gm19303	0	NA	NA	NA	NA	NA
Gm19345	0.631958	0.647132	2.26499	0.28571	0.7751	NA
Gm19395	0	NA	NA	NA	NA	NA
Gm19402	0	NA	NA	NA	NA	NA
Gm19410	0	NA	NA	NA	NA	NA
Gm19424	0	NA	NA	NA	NA	NA
Gm1943	0.417781	-2.02793	3.55958	-0.569711	0.568874	NA
Gm19434	0	NA	NA	NA	NA	NA
Gm19461	9.78177	1.91792	0.877282	2.18621	0.0288	0.472499
Gm19466	0	NA	NA	NA	NA	NA
Gm19500	0.136286	0	4.71177	0	1	NA
Gm19510	0	NA	NA	NA	NA	NA
Gm19519	0	NA	NA	NA	NA	NA
Gm19522	63.0923	0.72852	0.537928	1.35431	0.175638	0.883405
Gm19557	2.35559	0.785658	1.12052	0.701158	0.483205	NA
Gm19582	0.144644	0.814432	4.71058	0.172894	0.862735	NA
Gm19583	0	NA	NA	NA	NA	NA
Gm19585	2.51814	1.35429	1.2068	1.12222	0.26177	NA
Gm19589	0	NA	NA	NA	NA	NA
Gm19619	55.4343	-0.699439	0.464134	-1.50698	0.131816	0.817873
Gm1965	0.209206	-1.11945	4.71177	-0.237585	0.812203	NA
Gm1966	7.08841	-0.693398	0.860183	-0.806105	0.420182	0.999753
Gm19668	0	NA	NA	NA	NA	NA
Gm1968	0.502062	-1.11946	2.5337	-0.441827	0.658615	NA
Gm19689	0.39618	-0.147814	4.25757	-0.0347178	0.972305	NA
Gm19705	18.4585	-0.571306	0.549771	-1.03917	0.298725	0.973284
Gm19710	3.84338	1.56161	0.92745	1.68376	0.0922277	0.747381
Gm19723	0.0896046	0	4.71177	0	1	NA
Gm19757	0.179209	0	4.71177	0	1	NA
Gm1976	18.9103	0.323969	0.450782	0.718682	0.472337	0.999753
Gm19774	2.21381	0.983335	1.15479	0.851529	0.394476	NA
Gm19782	0	NA	NA	NA	NA	NA
Gm19784	0	NA	NA	NA	NA	NA
Gm1979	0	NA	NA	NA	NA	NA
Gm1987	0	NA	NA	NA	NA	NA
Gm19897	0.516227	0	3.28064	0	1	NA
Gm1993	0	NA	NA	NA	NA	NA
Gm19935	0.674193	0.524367	2.53963	0.206473	0.836421	NA
Gm1995	0	NA	NA	NA	NA	NA
Gm19990	0	NA	NA	NA	NA	NA
Gm2002	0	NA	NA	NA	NA	NA
Gm20036	9.32848	0.496568	0.637703	0.778682	0.436167	0.999753
Gm2004	0.0896046	0	4.71177	0	1	NA
Gm20052	0	NA	NA	NA	NA	NA
Gm20063	0	NA	NA	NA	NA	NA
Gm20098	0	NA	NA	NA	NA	NA
Gm2011	7.82795	1.05289	0.664976	1.58334	0.113343	0.789714
Gm20110	0	NA	NA	NA	NA	NA
Gm2012	0	NA	NA	NA	NA	NA
Gm20125	0.217972	0	4.71177	0	1	NA
Gm20139	0	NA	NA	NA	NA	NA
Gm2016	0	NA	NA	NA	NA	NA
Gm20172	0	NA	NA	NA	NA	NA
Gm20187	0	NA	NA	NA	NA	NA
Gm20199	1.78125	-0.477824	1.80522	-0.264691	0.791248	NA
Gm20219	6.6048	0.877707	0.835409	1.05063	0.293428	0.971027
Gm2022	0	NA	NA	NA	NA	NA
Gm20257	34.3624	0.322314	0.46567	0.692153	0.488842	0.999753
Gm2026	0	NA	NA	NA	NA	NA
Gm20268	0	NA	NA	NA	NA	NA
Gm2027	0.210654	-1.11945	4.71177	-0.237585	0.812203	NA
Gm2030	0	NA	NA	NA	NA	NA
Gm20300	778.846	0.153824	0.263505	0.583761	0.559381	0.999753
Gm20319	1081.02	0.372839	0.213699	1.74469	0.0810381	0.727617
Gm20324	15.1561	-0.757916	0.483608	-1.56721	0.117065	0.795551
Gm20337	24.4703	-0.340753	0.425633	-0.80058	0.423375	0.999753
Gm20356	0	NA	NA	NA	NA	NA
Gm20362	1.02518	-0.569344	1.73412	-0.328319	0.74267	NA
Gm20383	0.524008	-1.04933	2.58418	-0.406058	0.6847	NA
Gm2042	0	NA	NA	NA	NA	NA
Gm20491	0.0736651	0.814429	4.71058	0.172894	0.862735	NA
Gm20498	0	NA	NA	NA	NA	NA
Gm20517	1.01777	-0.738858	1.86373	-0.396441	0.69178	NA
Gm20544	112.399	0.514981	0.285654	1.80281	0.0714173	0.69391
Gm20554	0.311485	0	4.71177	0	1	NA
Gm20556	0	NA	NA	NA	NA	NA
Gm20594	0.650861	-1.63048	2.1956	-0.742612	0.457717	NA
Gm20597	0.122385	0	4.71177	0	1	NA
Gm20604	0	NA	NA	NA	NA	NA
Gm20605	6.73674	-0.212569	0.87133	-0.243959	0.807263	0.999753
Gm20609	0	NA	NA	NA	NA	NA
Gm2061	47.0298	0.142878	0.493268	0.289656	0.772079	0.999753
Gm20611	0	NA	NA	NA	NA	NA
Gm20619	0.620998	0.976435	2.38263	0.409814	0.681943	NA
Gm20714	0	NA	NA	NA	NA	NA
Gm20716	0	NA	NA	NA	NA	NA
Gm20735	0.124339	0	4.71177	0	1	NA
Gm20736	0	NA	NA	NA	NA	NA
Gm20738	0	NA	NA	NA	NA	NA
Gm20740	0.0471591	0.798533	4.71111	0.1695	0.865404	NA
Gm20741	0	NA	NA	NA	NA	NA
Gm20743	0	NA	NA	NA	NA	NA
Gm20744	0.0864432	0.814429	4.71058	0.172894	0.862735	NA
Gm20745	0	NA	NA	NA	NA	NA
Gm20747	0	NA	NA	NA	NA	NA
Gm20750	0	NA	NA	NA	NA	NA
Gm20751	0	NA	NA	NA	NA	NA
Gm20752	10.1562	0.264336	0.699283	0.378011	0.705423	0.999753
Gm20753	2.9991	1.59337	1.07116	1.48752	0.136877	0.823617
Gm20754	0	NA	NA	NA	NA	NA
Gm20755	0	NA	NA	NA	NA	NA
Gm20756	0.0641836	0	4.71177	0	1	NA
Gm20757	0	NA	NA	NA	NA	NA
Gm20758	0.0896046	0	4.71177	0	1	NA
Gm20759	0	NA	NA	NA	NA	NA
Gm20765	0	NA	NA	NA	NA	NA
Gm20767	0	NA	NA	NA	NA	NA
Gm20806	0	NA	NA	NA	NA	NA
Gm20809	0	NA	NA	NA	NA	NA
Gm20815	0	NA	NA	NA	NA	NA
Gm20816	0	NA	NA	NA	NA	NA
Gm20819	0	NA	NA	NA	NA	NA
Gm20822	0	NA	NA	NA	NA	NA
Gm20823	0	NA	NA	NA	NA	NA
Gm20826	0	NA	NA	NA	NA	NA
Gm20831	0	NA	NA	NA	NA	NA
Gm20852	0	NA	NA	NA	NA	NA
Gm20854	0	NA	NA	NA	NA	NA
Gm20857	0	NA	NA	NA	NA	NA
Gm20858	0	NA	NA	NA	NA	NA
Gm20865	0	NA	NA	NA	NA	NA
Gm20867	0	NA	NA	NA	NA	NA
Gm20868	0	NA	NA	NA	NA	NA
Gm2087	0	NA	NA	NA	NA	NA
Gm20871	0	NA	NA	NA	NA	NA
Gm20877	0	NA	NA	NA	NA	NA
Gm20878	0	NA	NA	NA	NA	NA
Gm20879	0	NA	NA	NA	NA	NA
Gm20901	0	NA	NA	NA	NA	NA
Gm20917	0	NA	NA	NA	NA	NA
Gm2093	33.02	0.582477	0.460014	1.26622	0.205436	0.905457
Gm20931	0	NA	NA	NA	NA	NA
Gm20939	65.3301	-0.364269	0.260834	-1.39656	0.162547	0.862607
Gm2101	0	NA	NA	NA	NA	NA
Gm21057	0.362814	-0.148576	3.70943	-0.0400536	0.96805	NA
Gm21064	0	NA	NA	NA	NA	NA
Gm21083	0	NA	NA	NA	NA	NA
Gm2109	0	NA	NA	NA	NA	NA
Gm21119	0	NA	NA	NA	NA	NA
Gm21149	0	NA	NA	NA	NA	NA
Gm2115	0.162335	-0.147357	4.71058	-0.0312822	0.975044	NA
Gm21188	2.12677	-1.63683	1.84178	-0.888726	0.374151	NA
Gm21190	0	NA	NA	NA	NA	NA
Gm21221	0	NA	NA	NA	NA	NA
Gm21242	0	NA	NA	NA	NA	NA
Gm21258	0	NA	NA	NA	NA	NA
Gm21269	0	NA	NA	NA	NA	NA
Gm21276	0	NA	NA	NA	NA	NA
Gm21283	0	NA	NA	NA	NA	NA
Gm21284	1.60222	-0.0767231	1.76991	-0.0433485	0.965424	NA
Gm21292	0	NA	NA	NA	NA	NA
Gm21293	0	NA	NA	NA	NA	NA
Gm21304	0	NA	NA	NA	NA	NA
Gm21312	0	NA	NA	NA	NA	NA
Gm21319	0.0780848	0	4.71177	0	1	NA
Gm21379	0	NA	NA	NA	NA	NA
Gm21440	0	NA	NA	NA	NA	NA
Gm21454	0	NA	NA	NA	NA	NA
Gm21469	0	NA	NA	NA	NA	NA
Gm21586	0	NA	NA	NA	NA	NA
Gm21637	0	NA	NA	NA	NA	NA
Gm21671	0	NA	NA	NA	NA	NA
Gm21677	0	NA	NA	NA	NA	NA
Gm21679	0	NA	NA	NA	NA	NA
Gm21693	0	NA	NA	NA	NA	NA
Gm21704	0	NA	NA	NA	NA	NA
Gm21708	0	NA	NA	NA	NA	NA
Gm21724	0	NA	NA	NA	NA	NA
Gm21745	0	NA	NA	NA	NA	NA
Gm21751	0	NA	NA	NA	NA	NA
Gm21753	0	NA	NA	NA	NA	NA
Gm2176	0.11567	0.798533	4.71111	0.1695	0.865404	NA
Gm21761	0	NA	NA	NA	NA	NA
Gm21763	0	NA	NA	NA	NA	NA
Gm21783	0	NA	NA	NA	NA	NA
Gm21805	0	NA	NA	NA	NA	NA
Gm21810	0	NA	NA	NA	NA	NA
Gm21814	1.66078	-4.18482	1.58906	-2.63352	0.00845037	NA
Gm21818	0	NA	NA	NA	NA	NA
Gm21828	0	NA	NA	NA	NA	NA
Gm21838	0	NA	NA	NA	NA	NA
Gm21843	0	NA	NA	NA	NA	NA
Gm21859	0.232673	-1.11945	4.71177	-0.237585	0.812203	NA
Gm21908	0	NA	NA	NA	NA	NA
Gm21918	0	NA	NA	NA	NA	NA
Gm2192	0.224624	-1.11945	4.71177	-0.237585	0.812203	NA
Gm21943	0	NA	NA	NA	NA	NA
Gm21944	0	NA	NA	NA	NA	NA
Gm21953	0	NA	NA	NA	NA	NA
Gm21992	6.76523	-0.661262	0.793268	-0.833592	0.404511	0.999753
Gm22109	0	NA	NA	NA	NA	NA
Gm22291	0	NA	NA	NA	NA	NA
Gm2237	1.95226	-1.91216	1.46251	-1.30746	0.191058	NA
Gm22496	0	NA	NA	NA	NA	NA
Gm2260	0	NA	NA	NA	NA	NA
Gm22650	0	NA	NA	NA	NA	NA
Gm2274	0	NA	NA	NA	NA	NA
Gm23284	0	NA	NA	NA	NA	NA
Gm23363	0	NA	NA	NA	NA	NA
Gm23450	0	NA	NA	NA	NA	NA
Gm2381	0	NA	NA	NA	NA	NA
Gm24148	1.71416	0.0989886	1.55772	0.0635473	0.949331	NA
Gm2431	0	NA	NA	NA	NA	NA
Gm2447	0	NA	NA	NA	NA	NA
Gm24572	0	NA	NA	NA	NA	NA
Gm24627	0	NA	NA	NA	NA	NA
Gm2491	0	NA	NA	NA	NA	NA
Gm25018	0	NA	NA	NA	NA	NA
Gm2506	0	NA	NA	NA	NA	NA
Gm2516	0	NA	NA	NA	NA	NA
Gm2518	6.18783	-0.966583	0.857889	-1.1267	0.25987	0.952523
Gm25212	0	NA	NA	NA	NA	NA
Gm25285	0	NA	NA	NA	NA	NA
Gm25500	0.910296	-0.479331	1.98097	-0.241967	0.808805	NA
Gm2560	0	NA	NA	NA	NA	NA
Gm25641	0	NA	NA	NA	NA	NA
Gm26391	0	NA	NA	NA	NA	NA
Gm26504	0	NA	NA	NA	NA	NA
Gm26579	0	NA	NA	NA	NA	NA
Gm266	0.0780848	0	4.71177	0	1	NA
Gm2663	0	NA	NA	NA	NA	NA
Gm26633	0	NA	NA	NA	NA	NA
Gm26641	0.922783	-0.539314	2.08989	-0.258058	0.796362	NA
Gm26682	1.52146	-0.140679	1.5088	-0.0932388	0.925714	NA
Gm26684	32.9602	0.3902	0.408737	0.954649	0.339755	0.989375
Gm26685	0.168553	0	4.71177	0	1	NA
Gm26688	0	NA	NA	NA	NA	NA
Gm26689	0	NA	NA	NA	NA	NA
Gm26705	0	NA	NA	NA	NA	NA
Gm26710	0.764135	1.0505	2.2139	0.474503	0.635142	NA
Gm26760	3.29457	-0.521184	1.16265	-0.448274	0.653956	0.999753
Gm26839	0.235096	-1.03674	4.67414	-0.221803	0.824467	NA
Gm26851	0	NA	NA	NA	NA	NA
Gm26876	2.02883	0.565837	1.4586	0.387932	0.698066	NA
Gm2694	0	NA	NA	NA	NA	NA
Gm2696	0	NA	NA	NA	NA	NA
Gm26994	0.188636	2.22674	4.64279	0.479612	0.631503	NA
Gm27021	0	NA	NA	NA	NA	NA
Gm2716	0	NA	NA	NA	NA	NA
Gm27162	0	NA	NA	NA	NA	NA
Gm2721	0	NA	NA	NA	NA	NA
Gm27217	0	NA	NA	NA	NA	NA
Gm2762	0	NA	NA	NA	NA	NA
Gm27740	0	NA	NA	NA	NA	NA
Gm27775	0	NA	NA	NA	NA	NA
Gm2788	838.751	-0.978369	0.324714	-3.01302	0.00258662	0.127455
Gm28042	0.0641836	0	4.71177	0	1	NA
Gm28043	9.42478	-1.0309	0.660945	-1.55974	0.118821	0.798398
Gm28093	0	NA	NA	NA	NA	NA
Gm28178	0	NA	NA	NA	NA	NA
Gm28269	0	NA	NA	NA	NA	NA
Gm2832	0.442009	1.60286	3.44992	0.464607	0.642213	NA
Gm2837	0	NA	NA	NA	NA	NA
Gm28453	0	NA	NA	NA	NA	NA
Gm28459	0	NA	NA	NA	NA	NA
Gm2848	2.66909	-0.00366569	1.53724	-0.0023846	0.998097	NA
Gm28535	0.872474	-0.593629	2.10978	-0.281371	0.778426	NA
Gm28590	0	NA	NA	NA	NA	NA
Gm28626	0	NA	NA	NA	NA	NA
Gm28729	0.0641836	0	4.71177	0	1	NA
Gm28822	0	NA	NA	NA	NA	NA
Gm28840	0	NA	NA	NA	NA	NA
Gm28856	0.433604	0.811905	3.09369	0.262439	0.792983	NA
Gm28881	0	NA	NA	NA	NA	NA
Gm2897	0.0758921	-1.11945	4.71177	-0.237585	0.812203	NA
Gm28979	0	NA	NA	NA	NA	NA
Gm29089	0	NA	NA	NA	NA	NA
Gm29317	0	NA	NA	NA	NA	NA
Gm29443	0	NA	NA	NA	NA	NA
Gm29461	0	NA	NA	NA	NA	NA
Gm29508	0	NA	NA	NA	NA	NA
Gm29536	0	NA	NA	NA	NA	NA
Gm29571	97.4153	0.289836	0.261149	1.10985	0.267064	0.95786
Gm29669	16.101	0.859532	0.507795	1.69267	0.0905175	0.747381
Gm29678	0	NA	NA	NA	NA	NA
Gm29679	0	NA	NA	NA	NA	NA
Gm29681	0	NA	NA	NA	NA	NA
Gm29682	0	NA	NA	NA	NA	NA
Gm29683	0.748501	-0.0245332	2.14714	-0.011426	0.990884	NA
Gm29684	0.058201	0	4.71177	0	1	NA
Gm29685	0.522327	-1.11945	3.01619	-0.371148	0.710527	NA
Gm29686	0	NA	NA	NA	NA	NA
Gm29687	0	NA	NA	NA	NA	NA
Gm29688	0	NA	NA	NA	NA	NA
Gm29719	0.15617	0	4.71177	0	1	NA
Gm29733	0.30931	-1.11945	3.82286	-0.29283	0.769652	NA
Gm29776	1.56742	0.124416	1.34803	0.0922945	0.926464	NA
Gm29797	1.57771	-1.04543	1.98412	-0.526896	0.598266	NA
Gm29805	0	NA	NA	NA	NA	NA
Gm29811	0.072761	-1.11945	4.71177	-0.237585	0.812203	NA
Gm29968	0	NA	NA	NA	NA	NA
Gm2a	3702.86	0.0524165	0.16192	0.323719	0.746151	0.999753
Gm3002	0	NA	NA	NA	NA	NA
Gm3005	0	NA	NA	NA	NA	NA
Gm30052	0	NA	NA	NA	NA	NA
Gm30083	0	NA	NA	NA	NA	NA
Gm30108	0.610813	1.87892	2.85027	0.659209	0.509761	NA
Gm30173	0	NA	NA	NA	NA	NA
Gm30191	0	NA	NA	NA	NA	NA
Gm3020	0	NA	NA	NA	NA	NA
Gm30214	0	NA	NA	NA	NA	NA
Gm30223	0	NA	NA	NA	NA	NA
Gm30332	0	NA	NA	NA	NA	NA
Gm30400	0.210541	-1.11945	4.71177	-0.237585	0.812203	NA
Gm30498	0	NA	NA	NA	NA	NA
Gm30505	50.5569	0.596625	0.348907	1.70998	0.0872691	0.741322
Gm30539	0.136096	0	4.71177	0	1	NA
Gm3055	0	NA	NA	NA	NA	NA
Gm30551	2.70759	1.63845	1.61929	1.01183	0.311619	NA
Gm30570	0.138899	-1.11945	4.71177	-0.237585	0.812203	NA
Gm30606	0	NA	NA	NA	NA	NA
Gm30726	0.0896046	0	4.71177	0	1	NA
Gm30731	0	NA	NA	NA	NA	NA
Gm30790	0	NA	NA	NA	NA	NA
Gm30853	0	NA	NA	NA	NA	NA
Gm3086	0.0842767	0	4.71177	0	1	NA
Gm30963	2.31591	2.51075	1.31008	1.91649	0.0553024	NA
Gm31108	0.264119	1.26496	4.64279	0.272456	0.785272	NA
Gm31186	0	NA	NA	NA	NA	NA
Gm31333	0.231635	-1.11945	4.71177	-0.237585	0.812203	NA
Gm31369	0	NA	NA	NA	NA	NA
Gm3137	0.125787	0	4.71177	0	1	NA
Gm3139	0	NA	NA	NA	NA	NA
Gm3143	0	NA	NA	NA	NA	NA
Gm31465	0	NA	NA	NA	NA	NA
Gm31508	2.83586	0.890703	1.96392	0.453532	0.650165	NA
Gm31520	73.6125	-0.589795	0.354417	-1.66413	0.0960867	0.757726
Gm31579	0	NA	NA	NA	NA	NA
Gm31592	0	NA	NA	NA	NA	NA
Gm31641	0.0675858	0	4.71177	0	1	NA
Gm31679	1.81987	0.704686	1.39365	0.505639	0.61311	NA
Gm3173	0.32427	0.409449	3.76317	0.108804	0.913358	NA
Gm31747	0	NA	NA	NA	NA	NA
Gm31763	0.150846	-1.11945	4.71177	-0.237585	0.812203	NA
Gm31938	0	NA	NA	NA	NA	NA
Gm32014	0	NA	NA	NA	NA	NA
Gm32123	0.0780848	0	4.71177	0	1	NA
Gm32141	0	NA	NA	NA	NA	NA
Gm32168	0	NA	NA	NA	NA	NA
Gm32172	0	NA	NA	NA	NA	NA
Gm3219	38.1685	0.262415	0.524185	0.500614	0.616643	0.999753
Gm32200	3.21574	1.46137	1.0706	1.365	0.172252	0.879286
Gm32229	0.162366	-1.11945	4.71177	-0.237585	0.812203	NA
Gm32278	0	NA	NA	NA	NA	NA
Gm3230	9.93718	-0.46302	0.555485	-0.833542	0.404539	0.999753
Gm3233	0	NA	NA	NA	NA	NA
Gm3238	0	NA	NA	NA	NA	NA
Gm32455	0	NA	NA	NA	NA	NA
Gm32461	276.35	0.36752	0.322593	1.13927	0.254591	0.947443
Gm32496	0	NA	NA	NA	NA	NA
Gm3250	0	NA	NA	NA	NA	NA
Gm32511	71.9357	0.429124	0.358034	1.19856	0.2307	0.93091
Gm3259	0	NA	NA	NA	NA	NA
Gm3264	0.072761	-1.11945	4.71177	-0.237585	0.812203	NA
Gm32687	0	NA	NA	NA	NA	NA
Gm32688	2.71652	0.854243	1.29344	0.660442	0.50897	NA
Gm32693	0	NA	NA	NA	NA	NA
Gm32755	0	NA	NA	NA	NA	NA
Gm3279	0	NA	NA	NA	NA	NA
Gm32810	0	NA	NA	NA	NA	NA
Gm32817	0	NA	NA	NA	NA	NA
Gm3285	0	NA	NA	NA	NA	NA
Gm32856	51.5244	0.186847	0.302463	0.617751	0.536739	0.999753
Gm3286	0	NA	NA	NA	NA	NA
Gm32865	0	NA	NA	NA	NA	NA
Gm32885	0.274955	-2.00572	3.912	-0.51271	0.608154	NA
Gm32921	0.259511	0	4.71177	0	1	NA
Gm32926	0	NA	NA	NA	NA	NA
Gm33035	0	NA	NA	NA	NA	NA
Gm33104	0.634215	0.0578392	2.55856	0.0226061	0.981964	NA
Gm3317	0	NA	NA	NA	NA	NA
Gm33174	0	NA	NA	NA	NA	NA
Gm33251	0	NA	NA	NA	NA	NA
Gm33301	0	NA	NA	NA	NA	NA
Gm33337	0	NA	NA	NA	NA	NA
Gm33340	0.0685106	0	4.71177	0	1	NA
Gm33354	0	NA	NA	NA	NA	NA
Gm3336	2.95386	-0.634476	1.14981	-0.551809	0.581079	0.999753
Gm33517	0.314085	0.96307	3.77915	0.254838	0.798848	NA
Gm33619	0	NA	NA	NA	NA	NA
Gm3363	0.695469	-1.04455	2.25332	-0.463559	0.642964	NA
Gm33677	0	NA	NA	NA	NA	NA
Gm33727	0	NA	NA	NA	NA	NA
Gm3376	0	NA	NA	NA	NA	NA
Gm3383	0	NA	NA	NA	NA	NA
Gm33887	14.241	0.311911	0.602629	0.517584	0.604749	0.999753
Gm33948	0.0685106	0	4.71177	0	1	NA
Gm3402	0	NA	NA	NA	NA	NA
Gm3404	0	NA	NA	NA	NA	NA
Gm34068	0	NA	NA	NA	NA	NA
Gm3409	0	NA	NA	NA	NA	NA
Gm3411	0	NA	NA	NA	NA	NA
Gm3414	84.2376	0.105183	0.343935	0.305824	0.759739	0.999753
Gm3415	0	NA	NA	NA	NA	NA
Gm3417	0	NA	NA	NA	NA	NA
Gm34184	0	NA	NA	NA	NA	NA
Gm34240	0	NA	NA	NA	NA	NA
Gm3428	0	NA	NA	NA	NA	NA
Gm34284	0.0675858	0	4.71177	0	1	NA
Gm3434	0	NA	NA	NA	NA	NA
Gm3435	9.87007	1.43855	0.674705	2.13212	0.0329969	0.504327
Gm3448	0	NA	NA	NA	NA	NA
Gm3458	0	NA	NA	NA	NA	NA
Gm34637	0	NA	NA	NA	NA	NA
Gm34653	1.63486	-0.126135	1.66667	-0.0756807	0.939673	NA
Gm34746	4.27892	-0.363409	1.00275	-0.362412	0.717044	0.999753
Gm34816	0	NA	NA	NA	NA	NA
Gm3488	0	NA	NA	NA	NA	NA
Gm3500	0	NA	NA	NA	NA	NA
Gm35060	0	NA	NA	NA	NA	NA
Gm35073	0	NA	NA	NA	NA	NA
Gm35135	0	NA	NA	NA	NA	NA
Gm3519	0	NA	NA	NA	NA	NA
Gm35206	0	NA	NA	NA	NA	NA
Gm35234	0	NA	NA	NA	NA	NA
Gm35410	4.58505	-1.56634	1.02185	-1.53286	0.125311	0.810232
Gm35496	0	NA	NA	NA	NA	NA
Gm35549	0.14733	1.82817	4.66804	0.391637	0.695327	NA
Gm3558	0	NA	NA	NA	NA	NA
Gm35584	0	NA	NA	NA	NA	NA
Gm35612	1.96495	1.25543	1.21085	1.03682	0.29982	NA
Gm35722	0	NA	NA	NA	NA	NA
Gm35725	0	NA	NA	NA	NA	NA
Gm35978	2.51471	2.27884	1.22786	1.85594	0.0634621	NA
Gm35986	104.627	0.070931	0.362281	0.19579	0.844774	0.999753
Gm36028	76.076	-0.0593917	0.303396	-0.195756	0.844801	0.999753
Gm3604	3.90152	-0.844344	0.911738	-0.926083	0.354403	0.992149
Gm36117	21.6058	0.747838	0.45702	1.63633	0.10177	0.770221
Gm36173	0	NA	NA	NA	NA	NA
Gm36176	0	NA	NA	NA	NA	NA
Gm36201	0	NA	NA	NA	NA	NA
Gm36210	0.596396	0.831568	2.45319	0.338974	0.734629	NA
Gm36221	0	NA	NA	NA	NA	NA
Gm36229	0.604128	-1.04196	2.64919	-0.39331	0.69409	NA
Gm36246	0.308907	-1.05696	4.46267	-0.236844	0.812778	NA
Gm36283	0.503309	-2.60267	2.93164	-0.887787	0.374655	NA
Gm3629	0	NA	NA	NA	NA	NA
Gm3636	0	NA	NA	NA	NA	NA
Gm364	0	NA	NA	NA	NA	NA
Gm3646	0	NA	NA	NA	NA	NA
Gm36480	0.0736651	0.814429	4.71058	0.172894	0.862735	NA
Gm36536	0	NA	NA	NA	NA	NA
Gm36582	0	NA	NA	NA	NA	NA
Gm36595	0.058201	0	4.71177	0	1	NA
Gm36633	0	NA	NA	NA	NA	NA
Gm36669	0	NA	NA	NA	NA	NA
Gm3667	0.149557	-0.147357	4.71058	-0.0312822	0.975044	NA
Gm36712	1.46385	-0.625346	1.85543	-0.337035	0.73609	NA
Gm36718	0	NA	NA	NA	NA	NA
Gm36738	81.7102	0.24912	0.437553	0.569348	0.56912	0.999753
Gm36742	0	NA	NA	NA	NA	NA
Gm36878	0	NA	NA	NA	NA	NA
Gm36908	32.8868	-1.51885	0.344578	-4.40785	1.044e-05	0.00223432
Gm3693	0	NA	NA	NA	NA	NA
Gm3696	0	NA	NA	NA	NA	NA
Gm37013	0	NA	NA	NA	NA	NA
Gm3704	6.7499	2.65842	0.868417	3.06122	0.00220436	0.11463
Gm37065	0	NA	NA	NA	NA	NA
Gm3716	0.584555	0.118077	2.63203	0.0448616	0.964218	NA
Gm3752	0.0675858	0	4.71177	0	1	NA
Gm3772	0	NA	NA	NA	NA	NA
Gm3776	0.743126	0.017139	2.19619	0.00780396	0.993773	NA
Gm382	0	NA	NA	NA	NA	NA
Gm38396	163.8	0.476631	0.25176	1.89319	0.058332	0.638978
Gm38397	0	NA	NA	NA	NA	NA
Gm38402	0.22468	0	4.71177	0	1	NA
Gm38403	0	NA	NA	NA	NA	NA
Gm38404	0	NA	NA	NA	NA	NA
Gm38407	0	NA	NA	NA	NA	NA
Gm38409	0	NA	NA	NA	NA	NA
Gm38410	0.214181	0	4.71177	0	1	NA
Gm38413	0	NA	NA	NA	NA	NA
Gm38414	0.293021	-0.148307	3.88198	-0.0382038	0.969525	NA
Gm38415	0	NA	NA	NA	NA	NA
Gm38416	24.8334	0.426607	0.788378	0.541119	0.588425	0.999753
Gm38423	0	NA	NA	NA	NA	NA
Gm38425	0.220115	-1.11945	4.71177	-0.237585	0.812203	NA
Gm38426	246.964	-0.46869	0.290513	-1.61332	0.106675	0.773233
Gm38431	0	NA	NA	NA	NA	NA
Gm38438	0	NA	NA	NA	NA	NA
Gm38462	0.0896046	0	4.71177	0	1	NA
Gm38499	1.95796	-0.867621	1.37677	-0.630185	0.528573	NA
Gm38509	0	NA	NA	NA	NA	NA
Gm38538	1.05896	0.979068	1.84888	0.529547	0.596426	NA
Gm38560	15.9472	0.140245	0.539008	0.260192	0.794716	0.999753
Gm38576	0	NA	NA	NA	NA	NA
Gm38666	0	NA	NA	NA	NA	NA
Gm38667	0	NA	NA	NA	NA	NA
Gm3867	0	NA	NA	NA	NA	NA
Gm38670	0	NA	NA	NA	NA	NA
Gm38671	0	NA	NA	NA	NA	NA
Gm3893	0	NA	NA	NA	NA	NA
Gm38958	1.33908	0.592256	1.55584	0.380667	0.703451	NA
Gm38999	0	NA	NA	NA	NA	NA
Gm39115	0	NA	NA	NA	NA	NA
Gm3942	0	NA	NA	NA	NA	NA
Gm39436	0	NA	NA	NA	NA	NA
Gm39653	0.0896046	0	4.71177	0	1	NA
Gm39773	0	NA	NA	NA	NA	NA
Gm39774	0	NA	NA	NA	NA	NA
Gm3985	0	NA	NA	NA	NA	NA
Gm4013	58.2251	-0.230356	0.46723	-0.493026	0.621994	0.999753
Gm4027	0	NA	NA	NA	NA	NA
Gm4064	0	NA	NA	NA	NA	NA
Gm4070	0	NA	NA	NA	NA	NA
Gm40893	0	NA	NA	NA	NA	NA
Gm41	0	NA	NA	NA	NA	NA
Gm41259	3.86995	0.00950723	0.960723	0.00989592	0.992104	0.999753
Gm41279	0	NA	NA	NA	NA	NA
Gm41289	0	NA	NA	NA	NA	NA
Gm41341	0	NA	NA	NA	NA	NA
Gm41410	0.555779	1.53819	2.56126	0.600562	0.548132	NA
Gm4146	0	NA	NA	NA	NA	NA
Gm4224	0	NA	NA	NA	NA	NA
Gm42274	59.017	0.0713038	0.308993	0.230762	0.8175	0.999753
Gm42372	0.507941	-0.150915	2.76159	-0.0546481	0.956419	NA
Gm4251	0	NA	NA	NA	NA	NA
Gm42517	0.395426	2.62852	4.1722	0.630008	0.528689	NA
Gm4262	1.12407	-1.06184	2.31406	-0.458864	0.646332	NA
Gm4265	0.959217	-0.198672	2.06433	-0.0962405	0.92333	NA
Gm4278	0	NA	NA	NA	NA	NA
Gm42788	0.0758921	-1.11945	4.71177	-0.237585	0.812203	NA
Gm428	0	NA	NA	NA	NA	NA
Gm4285	110.099	0.220465	0.3471	0.635161	0.525323	0.999753
Gm4297	0	NA	NA	NA	NA	NA
Gm4301	0	NA	NA	NA	NA	NA
Gm4302	0	NA	NA	NA	NA	NA
Gm4303	0	NA	NA	NA	NA	NA
Gm4305	0	NA	NA	NA	NA	NA
Gm4307	0	NA	NA	NA	NA	NA
Gm4311	0	NA	NA	NA	NA	NA
Gm4312	0	NA	NA	NA	NA	NA
Gm4340	0	NA	NA	NA	NA	NA
Gm4349	4.89439	3.1798	1.09926	2.89269	0.00381962	0.157673
Gm4371	0.058201	0	4.71177	0	1	NA
Gm43868	4.16179	1.17683	1.04922	1.12163	0.26202	0.955206
Gm43915	0.234665	0.396137	4.69506	0.0843731	0.93276	NA
Gm44	0	NA	NA	NA	NA	NA
Gm4425	0.294839	-2.00578	3.83394	-0.523165	0.600859	NA
Gm4432	0	NA	NA	NA	NA	NA
Gm4450	0	NA	NA	NA	NA	NA
Gm44501	0	NA	NA	NA	NA	NA
Gm44502	0	NA	NA	NA	NA	NA
Gm44504	0.460711	-0.14997	3.06473	-0.048934	0.960972	NA
Gm44505	0	NA	NA	NA	NA	NA
Gm44805	0	NA	NA	NA	NA	NA
Gm4489	0	NA	NA	NA	NA	NA
Gm4532	8.42459	0.18661	0.801092	0.232945	0.815804	0.999753
Gm4541	0	NA	NA	NA	NA	NA
Gm45521	0.0661379	0	4.71177	0	1	NA
Gm4559	0	NA	NA	NA	NA	NA
Gm45618	0	NA	NA	NA	NA	NA
Gm4565	0	NA	NA	NA	NA	NA
Gm4566	0.120824	1.58398	4.68488	0.338103	0.735285	NA
Gm4567	0	NA	NA	NA	NA	NA
Gm45871	164.123	0.356755	0.177748	2.00708	0.0447412	0.576058
Gm45913	0	NA	NA	NA	NA	NA
Gm45914	1.97222	-1.67893	1.62896	-1.03068	0.30269	NA
Gm45915	0.659938	1.12569	2.19825	0.512085	0.608592	NA
Gm45916	28.7568	0.891601	0.449459	1.98372	0.0472868	0.58704
Gm45923	0	NA	NA	NA	NA	NA
Gm45924	0	NA	NA	NA	NA	NA
Gm45927	0.0780848	0	4.71177	0	1	NA
Gm45928	0	NA	NA	NA	NA	NA
Gm45929	0	NA	NA	NA	NA	NA
Gm45935	0	NA	NA	NA	NA	NA
Gm4598	0.132694	0	4.71177	0	1	NA
Gm4632	0	NA	NA	NA	NA	NA
Gm4651	0	NA	NA	NA	NA	NA
Gm46545	1.50946	2.61296	1.73746	1.5039	0.132607	NA
Gm46567	0.0675858	0	4.71177	0	1	NA
Gm4668	0.058201	0	4.71177	0	1	NA
Gm46993	0	NA	NA	NA	NA	NA
Gm4710	0	NA	NA	NA	NA	NA
Gm4719	0	NA	NA	NA	NA	NA
Gm4724	0	NA	NA	NA	NA	NA
Gm4736	0	NA	NA	NA	NA	NA
Gm4737	4191.28	-0.214039	0.399095	-0.53631	0.591745	0.999753
Gm4750	0.56521	1.50719	3.10646	0.485179	0.627549	NA
Gm4759	12.0873	0.79215	0.888302	0.891758	0.372523	0.996648
Gm4779	0.299007	0.964102	3.83535	0.251372	0.801526	NA
Gm4787	13.8888	-0.220535	0.591682	-0.372726	0.709352	0.999753
Gm4788	5138.39	0.49173	0.274001	1.79463	0.0727123	0.70163
Gm4791	0	NA	NA	NA	NA	NA
Gm4792	0	NA	NA	NA	NA	NA
Gm4793	0.124339	0	4.71177	0	1	NA
Gm4814	0.721174	3.68326	3.08123	1.19539	0.231936	NA
Gm4827	0	NA	NA	NA	NA	NA
Gm4832	0.306146	0.798842	3.84912	0.207539	0.835589	NA
Gm4836	0	NA	NA	NA	NA	NA
Gm4841	212.241	0.149105	1.36238	0.109444	NA	NA
Gm4846	0	NA	NA	NA	NA	NA
Gm4847	0	NA	NA	NA	NA	NA
Gm4850	0	NA	NA	NA	NA	NA
Gm4861	0.0754824	-1.11945	4.71177	-0.237585	0.812203	NA
Gm4868	0	NA	NA	NA	NA	NA
Gm4871	0	NA	NA	NA	NA	NA
Gm4872	0.0842767	0	4.71177	0	1	NA
Gm4876	0.29701	0	3.84393	0	1	NA
Gm4884	0	NA	NA	NA	NA	NA
Gm4890	27.1432	-0.0571013	0.363263	-0.15719	0.875095	0.999753
Gm48908	0.0736651	0.814429	4.71058	0.172894	0.862735	NA
Gm4894	0	NA	NA	NA	NA	NA
Gm4907	0.0661379	0	4.71177	0	1	NA
Gm4922	0	NA	NA	NA	NA	NA
Gm4925	3.23983	1.29537	0.97497	1.32863	0.18397	0.891799
Gm4926	2.15134	-0.153048	1.33872	-0.114323	0.908981	NA
Gm4951	1286.82	-0.259759	0.223697	-1.16121	0.245556	0.940885
Gm4952	3185.08	-0.132687	0.26567	-0.499444	0.617466	0.999753
Gm4956	3.31922	-0.237911	1.10458	-0.215387	0.829466	0.999753
Gm4961	1.40602	-1.31425	1.85893	-0.706991	0.479572	NA
Gm4969	0.62709	0.810402	2.63463	0.307596	0.75839	NA
Gm4971	0	NA	NA	NA	NA	NA
Gm4981	0	NA	NA	NA	NA	NA
Gm4984	0.0896046	0	4.71177	0	1	NA
Gm4988	0	NA	NA	NA	NA	NA
Gm5	0	NA	NA	NA	NA	NA
Gm5039	0.0896046	0	4.71177	0	1	NA
Gm5065	0	NA	NA	NA	NA	NA
Gm5069	12.3062	-1.02342	0.509936	-2.00696	0.0447541	0.576058
Gm5071	0	NA	NA	NA	NA	NA
Gm5072	0	NA	NA	NA	NA	NA
Gm5079	0	NA	NA	NA	NA	NA
Gm5083	0	NA	NA	NA	NA	NA
Gm5084	0	NA	NA	NA	NA	NA
Gm5086	1.78895	-1.91557	1.59885	-1.1981	0.230879	NA
Gm5087	0	NA	NA	NA	NA	NA
Gm5088	0.295454	0.862629	4.50425	0.191515	0.848122	NA
Gm5089	0	NA	NA	NA	NA	NA
Gm5091	0	NA	NA	NA	NA	NA
Gm5092	0	NA	NA	NA	NA	NA
Gm5095	0	NA	NA	NA	NA	NA
Gm5099	0	NA	NA	NA	NA	NA
Gm51018	0	NA	NA	NA	NA	NA
Gm5105	0.16327	0.814429	4.71058	0.172893	0.862735	NA
Gm5106	0.430586	1.42518	3.0192	0.47204	0.636898	NA
Gm5108	0	NA	NA	NA	NA	NA
Gm5111	0	NA	NA	NA	NA	NA
Gm5113	117.579	0.706547	0.253377	2.78852	0.00529491	0.193683
Gm5114	0	NA	NA	NA	NA	NA
Gm5115	8.06417	1.06444	0.731024	1.4561	0.145366	0.844671
Gm5122	0.20131	0	4.71177	0	1	NA
Gm5124	0.362223	0	3.7012	0	1	NA
Gm5126	0	NA	NA	NA	NA	NA
Gm51263	0	NA	NA	NA	NA	NA
Gm51264	0	NA	NA	NA	NA	NA
Gm51265	0.0736651	0.814429	4.71058	0.172894	0.862735	NA
Gm51266	0.176048	0.814429	4.71058	0.172893	0.862735	NA
Gm51267	0	NA	NA	NA	NA	NA
Gm51268	0	NA	NA	NA	NA	NA
Gm51269	0	NA	NA	NA	NA	NA
Gm5127	0.0842767	0	4.71177	0	1	NA
Gm51270	0	NA	NA	NA	NA	NA
Gm51271	0	NA	NA	NA	NA	NA
Gm51272	0	NA	NA	NA	NA	NA
Gm51273	0	NA	NA	NA	NA	NA
Gm51274	0.393896	-0.14863	3.67678	-0.0404241	0.967755	NA
Gm51275	0.28434	-2.00575	3.87218	-0.51799	0.604465	NA
Gm51276	0	NA	NA	NA	NA	NA
Gm51277	0.072761	-1.11945	4.71177	-0.237585	0.812203	NA
Gm51278	0.0685106	0	4.71177	0	1	NA
Gm51279	0.224511	-0.147357	4.71058	-0.0312822	0.975044	NA
Gm5128	0	NA	NA	NA	NA	NA
Gm51280	0.345827	2.23237	4.29085	0.520262	0.602881	NA
Gm51281	0	NA	NA	NA	NA	NA
Gm51282	0	NA	NA	NA	NA	NA
Gm51283	1.18285	0.597998	1.84649	0.323857	0.746046	NA
Gm51284	0.142268	0	4.71177	0	1	NA
Gm51285	0	NA	NA	NA	NA	NA
Gm51286	0	NA	NA	NA	NA	NA
Gm51287	1.2644	2.37508	2.014	1.17929	0.238285	NA
Gm51288	1.80981	1.40644	1.43996	0.976724	0.328706	NA
Gm51289	0.0780848	0	4.71177	0	1	NA
Gm5129	0.813653	-2.58664	2.24891	-1.15017	0.250073	NA
Gm51290	0.54453	0.907208	2.44488	0.371065	0.710589	NA
Gm51291	0	NA	NA	NA	NA	NA
Gm51292	0	NA	NA	NA	NA	NA
Gm51293	0	NA	NA	NA	NA	NA
Gm51294	0	NA	NA	NA	NA	NA
Gm51295	0	NA	NA	NA	NA	NA
Gm51296	0.0780848	0	4.71177	0	1	NA
Gm51297	0.377076	-2.03027	3.15034	-0.644462	0.519276	NA
Gm5134	2.06729	-0.0402613	1.9979	-0.0201519	0.983922	NA
Gm5136	0.495688	2.82319	3.33513	0.846503	0.397272	NA
Gm5141	5.41074	1.61484	0.875119	1.84528	0.064997	0.664375
Gm5142	0	NA	NA	NA	NA	NA
Gm51425	186.55	0.0396617	0.154949	0.255966	0.797977	0.999753
Gm5144	0.233424	-0.147354	4.71058	-0.0312815	0.975045	NA
Gm5148	0	NA	NA	NA	NA	NA
Gm5150	19.7313	-0.214981	0.535273	-0.401629	0.687957	0.999753
Gm5165	113.662	0.203575	0.225206	0.90395	0.366022	0.995506
Gm5166	0	NA	NA	NA	NA	NA
Gm5168	0	NA	NA	NA	NA	NA
Gm5169	0	NA	NA	NA	NA	NA
Gm5176	1.47977	-0.144985	1.48228	-0.097812	0.922082	NA
Gm5177	1.66416	1.23156	1.69093	0.728333	0.46641	NA
Gm525	0.160169	-1.11945	4.71177	-0.237585	0.812203	NA
Gm527	36.3427	-0.0198004	0.32741	-0.0604758	0.951777	0.999753
Gm5294	0.251356	0.396137	4.69506	0.0843731	0.93276	NA
Gm53	0	NA	NA	NA	NA	NA
Gm5334	0	NA	NA	NA	NA	NA
Gm5347	0	NA	NA	NA	NA	NA
Gm536	0.0641836	0	4.71177	0	1	NA
Gm5414	0	NA	NA	NA	NA	NA
Gm5415	0	NA	NA	NA	NA	NA
Gm5420	0.20385	-1.11945	4.71177	-0.237585	0.812203	NA
Gm5424	0	NA	NA	NA	NA	NA
Gm5431	14.2387	-0.619805	0.765768	-0.80939	0.418291	0.999753
Gm5434	0.36779	-1.03974	3.17407	-0.327573	0.743234	NA
Gm5441	0	NA	NA	NA	NA	NA
Gm5458	0.0685106	0	4.71177	0	1	NA
Gm5460	0.0864432	0.814429	4.71058	0.172894	0.862735	NA
Gm5464	1.33444	2.70041	1.74324	1.54907	0.121364	NA
Gm5468	0.143068	-1.11945	4.71177	-0.237585	0.812203	NA
Gm5475	0.0736651	0.814429	4.71058	0.172894	0.862735	NA
Gm5476	0	NA	NA	NA	NA	NA
Gm5477	0	NA	NA	NA	NA	NA
Gm5478	0	NA	NA	NA	NA	NA
Gm5481	41.7642	-0.718854	0.427971	-1.67968	0.0930194	0.749179
Gm5485	0.0736651	0.814429	4.71058	0.172894	0.862735	NA
Gm550	0	NA	NA	NA	NA	NA
Gm5512	55.3895	0.131282	0.326969	0.401511	0.688044	0.999753
Gm5523	8.62908	-0.880748	0.601973	-1.4631	0.143439	0.837094
Gm5524	576.304	0.315406	0.254237	1.2406	0.214753	0.913751
Gm5532	5.03837	1.05913	0.980639	1.08004	0.280124	0.964211
Gm5535	0.228931	-1.11945	4.71177	-0.237585	0.812203	NA
Gm5544	2.63623	1.82039	1.23133	1.47839	0.139303	NA
Gm5547	3.31478	2.32165	1.31989	1.75897	0.078582	0.717699
Gm5565	0	NA	NA	NA	NA	NA
Gm5570	0.0471591	0.798533	4.71111	0.1695	0.865404	NA
Gm5577	0.395615	-1.11945	3.59577	-0.311325	0.755554	NA
Gm5591	0.0758921	-1.11945	4.71177	-0.237585	0.812203	NA
Gm5592	0	NA	NA	NA	NA	NA
Gm5617	264.555	0.0769491	0.337177	0.228216	0.819479	0.999753
Gm5622	0	NA	NA	NA	NA	NA
Gm5627	0	NA	NA	NA	NA	NA
Gm5640	0.134093	-1.11945	4.71177	-0.237585	0.812203	NA
Gm5643	1.19072	0.377134	1.98232	0.190248	0.849115	NA
Gm5662	0	NA	NA	NA	NA	NA
Gm567	0	NA	NA	NA	NA	NA
Gm572	0	NA	NA	NA	NA	NA
Gm5737	0	NA	NA	NA	NA	NA
Gm5741	3.74663	2.1135	1.05882	1.99609	0.0459238	0.581942
Gm5766	0.42013	0.635682	2.78319	0.2284	0.819335	NA
Gm5767	2.43049	0.705906	1.12242	0.628914	0.529405	NA
Gm5771	0	NA	NA	NA	NA	NA
Gm5779	0.982446	4.08947	2.48769	1.64388	0.100201	NA
Gm5795	0	NA	NA	NA	NA	NA
Gm5796	0.133724	0	4.71177	0	1	NA
Gm5797	0	NA	NA	NA	NA	NA
Gm5798	0	NA	NA	NA	NA	NA
Gm5800	0	NA	NA	NA	NA	NA
Gm5801	52.829	-0.21913	0.401425	-0.545881	0.585148	0.999753
Gm5820	0.67219	0	2.78294	0	1	NA
Gm5833	0	NA	NA	NA	NA	NA
Gm5859	0	NA	NA	NA	NA	NA
Gm5860	0.165087	-1.11945	4.71177	-0.237585	0.812203	NA
Gm5861	0	NA	NA	NA	NA	NA
Gm5862	0	NA	NA	NA	NA	NA
Gm5885	0	NA	NA	NA	NA	NA
Gm5886	0	NA	NA	NA	NA	NA
Gm5891	0	NA	NA	NA	NA	NA
Gm5893	0	NA	NA	NA	NA	NA
Gm5897	0	NA	NA	NA	NA	NA
Gm5901	0	NA	NA	NA	NA	NA
Gm5907	0	NA	NA	NA	NA	NA
Gm5914	3.69468	0.0974306	0.857403	0.113635	0.909527	0.999753
Gm5916	0	NA	NA	NA	NA	NA
Gm5925	0	NA	NA	NA	NA	NA
Gm5930	0	NA	NA	NA	NA	NA
Gm5934	0	NA	NA	NA	NA	NA
Gm5935	0	NA	NA	NA	NA	NA
Gm5936	0.154029	0.814432	4.71058	0.172894	0.862735	NA
Gm5938	0	NA	NA	NA	NA	NA
Gm5941	0	NA	NA	NA	NA	NA
Gm5947	0	NA	NA	NA	NA	NA
Gm597	0	NA	NA	NA	NA	NA
Gm6034	3.19598	-0.539318	1.13836	-0.473767	0.635666	0.999753
Gm6040	0	NA	NA	NA	NA	NA
Gm6042	0	NA	NA	NA	NA	NA
Gm6083	0	NA	NA	NA	NA	NA
Gm609	3.0626	1.03232	1.05073	0.982478	0.325865	0.986818
Gm6093	0.997285	0.812181	3.20385	0.253501	0.799881	NA
Gm6116	0	NA	NA	NA	NA	NA
Gm6117	0	NA	NA	NA	NA	NA
Gm6121	0	NA	NA	NA	NA	NA
Gm614	0.487699	0.810806	2.74158	0.295743	0.767426	NA
Gm6150	0.0641836	0	4.71177	0	1	NA
Gm6194	0.0896046	0	4.71177	0	1	NA
Gm6213	1.6015	2.53961	1.8203	1.39516	0.162966	NA
Gm6225	1.1353	0.644405	1.92608	0.334568	0.737951	NA
Gm6249	0	NA	NA	NA	NA	NA
Gm6260	0	NA	NA	NA	NA	NA
Gm6268	0	NA	NA	NA	NA	NA
Gm6277	6.58859	0.906	0.697555	1.29882	0.194005	0.896593
Gm6297	32.517	0.660029	0.515	1.28161	0.19998	0.902314
Gm6300	0	NA	NA	NA	NA	NA
Gm6313	0	NA	NA	NA	NA	NA
Gm6329	0.0685106	0	4.71177	0	1	NA
Gm6345	3.36513	1.01996	1.12337	0.907941	0.363909	0.995506
Gm6367	0	NA	NA	NA	NA	NA
Gm6370	0	NA	NA	NA	NA	NA
Gm6377	45.0996	-0.732981	0.397668	-1.8432	0.0652999	0.666189
Gm6402	9.07859	0.718868	0.811224	0.886153	0.375535	0.996648
Gm6408	0	NA	NA	NA	NA	NA
Gm6416	0	NA	NA	NA	NA	NA
Gm6455	0	NA	NA	NA	NA	NA
Gm6460	0	NA	NA	NA	NA	NA
Gm648	0.137849	0.814432	4.71058	0.172894	0.862735	NA
Gm6498	3.71317	0.330559	0.996104	0.331852	0.740001	0.999753
Gm6524	1.13929	2.54609	2.25183	1.13068	0.258191	NA
Gm6525	0.823322	1.48137	2.28439	0.648476	0.516677	NA
Gm6548	412.052	0.0743188	0.286532	0.259373	0.795347	0.999753
Gm6551	0.937001	-1.99325	2.31893	-0.859555	0.390034	NA
Gm6557	0	NA	NA	NA	NA	NA
Gm6559	0	NA	NA	NA	NA	NA
Gm6566	13.0997	0.987342	0.65536	1.50656	0.131922	0.817873
Gm6567	0	NA	NA	NA	NA	NA
Gm6568	0.684179	2.44403	2.297	1.06401	0.287324	NA
Gm6569	0	NA	NA	NA	NA	NA
Gm6570	1.62911	-1.40439	1.56848	-0.895379	0.370585	NA
Gm6578	0.335807	-0.148535	3.73453	-0.0397735	0.968274	NA
Gm6583	0.847511	1.5116	2.11827	0.713599	0.475475	NA
Gm6588	0	NA	NA	NA	NA	NA
Gm6592	0	NA	NA	NA	NA	NA
Gm6602	0	NA	NA	NA	NA	NA
Gm6607	0.279332	-2.029	4.67378	-0.434123	0.664199	NA
Gm6614	1.03855	-1.045	2.01677	-0.518153	0.604351	NA
Gm6619	0	NA	NA	NA	NA	NA
Gm6623	0.96624	-0.813573	1.79394	-0.453512	0.65018	NA
Gm6634	1.21347	2.23592	1.99365	1.12152	0.262066	NA
Gm6637	0.9821	0.771402	2.12069	0.363751	0.716044	NA
Gm6639	0	NA	NA	NA	NA	NA
Gm6642	0	NA	NA	NA	NA	NA
Gm6644	0	NA	NA	NA	NA	NA
Gm6654	0.417792	-2.02905	2.77897	-0.730144	0.465302	NA
Gm6657	1.72423	-1.38903	1.3986	-0.993152	0.320636	NA
Gm6710	0.0754824	-1.11945	4.71177	-0.237585	0.812203	NA
Gm6712	108.308	-0.0823243	0.230723	-0.35681	0.721234	0.999753
Gm6756	0	NA	NA	NA	NA	NA
Gm6760	0	NA	NA	NA	NA	NA
Gm6763	0	NA	NA	NA	NA	NA
Gm6787	3.73085	1.3332	1.23097	1.08305	0.278787	0.963695
Gm6793	0	NA	NA	NA	NA	NA
Gm6803	0	NA	NA	NA	NA	NA
Gm6812	0	NA	NA	NA	NA	NA
Gm6815	0.227453	0.814432	4.71058	0.172894	0.862735	NA
Gm6878	0	NA	NA	NA	NA	NA
Gm6902	0	NA	NA	NA	NA	NA
Gm6936	0	NA	NA	NA	NA	NA
Gm6938	0	NA	NA	NA	NA	NA
Gm6961	0.0842767	0	4.71177	0	1	NA
Gm6981	9.62798	-0.138822	0.620194	-0.223837	0.822884	0.999753
Gm6994	0	NA	NA	NA	NA	NA
Gm7008	2.11211	0.637877	1.41594	0.450496	0.652353	NA
Gm7030	0.315054	-1.06394	4.43474	-0.239911	0.810399	NA
Gm7056	0	NA	NA	NA	NA	NA
Gm7072	239.519	0.132981	0.220866	0.602092	0.547113	0.999753
Gm7073	0	NA	NA	NA	NA	NA
Gm7102	0.951339	-1.04286	2.20279	-0.473426	0.63591	NA
Gm7104	0	NA	NA	NA	NA	NA
Gm7134	0	NA	NA	NA	NA	NA
Gm715	0.768697	-1.11945	2.67471	-0.418534	0.675557	NA
Gm7160	28.6605	0.454901	0.378962	1.20039	0.22999	0.93091
Gm7168	0.0758921	-1.11945	4.71177	-0.237585	0.812203	NA
Gm7244	0	NA	NA	NA	NA	NA
Gm7271	0	NA	NA	NA	NA	NA
Gm732	0	NA	NA	NA	NA	NA
Gm7334	0	NA	NA	NA	NA	NA
Gm7337	0	NA	NA	NA	NA	NA
Gm7361	0	NA	NA	NA	NA	NA
Gm7367	0	NA	NA	NA	NA	NA
Gm7429	4.49377	-0.140275	0.814742	-0.172171	0.863303	0.999753
Gm7443	0.773594	2.48241	2.13319	1.16371	0.244541	NA
Gm7444	0.072761	-1.11945	4.71177	-0.237585	0.812203	NA
Gm7457	1.09379	0.784099	2.08105	0.37678	0.706337	NA
Gm7467	1.99475	0.760458	1.41001	0.539327	0.589661	NA
Gm7538	0	NA	NA	NA	NA	NA
Gm7550	0	NA	NA	NA	NA	NA
Gm7579	0	NA	NA	NA	NA	NA
Gm7607	0	NA	NA	NA	NA	NA
Gm7609	15.8709	0.499018	0.616796	0.809048	0.418487	0.999753
Gm7616	0	NA	NA	NA	NA	NA
Gm765	7.8088	-0.809237	0.990478	-0.817016	0.413919	0.999753
Gm7694	207.976	0.550191	0.299794	1.83523	0.0664712	0.674544
Gm7714	0	NA	NA	NA	NA	NA
Gm773	0	NA	NA	NA	NA	NA
Gm7759	0	NA	NA	NA	NA	NA
Gm7762	0	NA	NA	NA	NA	NA
Gm7788	0.141272	-1.11945	4.71177	-0.237585	0.812203	NA
Gm7819	0	NA	NA	NA	NA	NA
Gm7827	0	NA	NA	NA	NA	NA
Gm7854	10.5481	-0.0296852	0.600923	-0.0493993	0.960601	0.999753
Gm7903	0	NA	NA	NA	NA	NA
Gm7904	0.823538	-2.37419	2.09718	-1.13208	0.257599	NA
Gm7932	1.05126	-0.968343	2.03614	-0.475577	0.634376	NA
Gm7972	13.9306	0.730253	0.701348	1.04121	0.297776	0.973284
Gm7977	0.260627	2.24077	4.64202	0.482713	0.629299	NA
Gm7978	0	NA	NA	NA	NA	NA
Gm8013	0.662546	0	2.88238	0	1	NA
Gm8016	0	NA	NA	NA	NA	NA
Gm805	0	NA	NA	NA	NA	NA
Gm8096	0	NA	NA	NA	NA	NA
Gm8126	0	NA	NA	NA	NA	NA
Gm815	0	NA	NA	NA	NA	NA
Gm8179	0	NA	NA	NA	NA	NA
Gm8234	0.321685	-1.05697	4.41511	-0.239398	0.810797	NA
Gm8251	6.51622	0.000481149	1.20158	0.00040043	0.999681	1
Gm826	20.3887	-0.0606379	0.441776	-0.13726	0.890826	0.999753
Gm8267	0	NA	NA	NA	NA	NA
Gm829	0	NA	NA	NA	NA	NA
Gm8300	0	NA	NA	NA	NA	NA
Gm833	0	NA	NA	NA	NA	NA
Gm8363	0.149147	-0.147357	4.71058	-0.0312822	0.975044	NA
Gm8369	2.54014	2.58576	1.4132	1.82972	0.0672923	NA
Gm839	2.06461	3.19365	1.46353	2.18216	0.029098	NA
Gm8417	0	NA	NA	NA	NA	NA
Gm8439	0	NA	NA	NA	NA	NA
Gm8541	0	NA	NA	NA	NA	NA
Gm8579	0.0754824	-1.11945	4.71177	-0.237585	0.812203	NA
Gm8580	0.981873	-1.6541	2.2201	-0.745057	0.456237	NA
Gm8615	46.6742	0.18471	0.367168	0.503067	0.614917	0.999753
Gm8624	0.258927	-0.163026	4.02178	-0.0405358	0.967666	NA
Gm8630	0.152787	0	4.71177	0	1	NA
Gm8633	0	NA	NA	NA	NA	NA
Gm867	1.34374	-1.40685	1.55478	-0.904851	0.365544	NA
Gm8709	0.410718	1.5931	3.11935	0.510714	0.609551	NA
Gm8764	0	NA	NA	NA	NA	NA
Gm8765	0	NA	NA	NA	NA	NA
Gm8773	0	NA	NA	NA	NA	NA
Gm8801	19.7418	-0.865774	0.820808	-1.05478	0.291525	0.970378
Gm8817	0.137021	0	4.71177	0	1	NA
Gm884	0	NA	NA	NA	NA	NA
Gm8882	0	NA	NA	NA	NA	NA
Gm8883	605.915	0.543822	0.201463	2.69937	0.00694709	0.226912
Gm8884	0	NA	NA	NA	NA	NA
Gm8909	17.1879	0.100658	0.410719	0.245077	0.806397	0.999753
Gm8978	0	NA	NA	NA	NA	NA
Gm8979	0.142478	0	4.71177	0	1	NA
Gm8989	0	NA	NA	NA	NA	NA
Gm9	0	NA	NA	NA	NA	NA
Gm904	0	NA	NA	NA	NA	NA
Gm9054	1.23772	0.592877	1.8195	0.325845	0.744541	NA
Gm9057	35.326	-0.0598016	0.416662	-0.143525	0.885875	0.999753
Gm906	0	NA	NA	NA	NA	NA
Gm9079	7.33533	0.217068	0.663364	0.327223	0.743499	0.999753
Gm9112	0	NA	NA	NA	NA	NA
Gm9159	1.22728	0.805832	1.93715	0.415989	0.677418	NA
Gm9199	0.592917	0.841185	2.69024	0.31268	0.754524	NA
Gm9376	0	NA	NA	NA	NA	NA
Gm94	0	NA	NA	NA	NA	NA
Gm9507	0	NA	NA	NA	NA	NA
Gm9508	0	NA	NA	NA	NA	NA
Gm9530	10.6002	0.257321	0.686246	0.374968	0.707684	0.999753
Gm9564	0	NA	NA	NA	NA	NA
Gm9573	0	NA	NA	NA	NA	NA
Gm960	7.7108	0.706286	0.655122	1.0781	0.28099	0.964211
Gm9639	0	NA	NA	NA	NA	NA
Gm9696	0	NA	NA	NA	NA	NA
Gm973	0.058201	0	4.71177	0	1	NA
Gm9731	0.072761	-1.11945	4.71177	-0.237585	0.812203	NA
Gm9732	0	NA	NA	NA	NA	NA
Gm9733	2.62731	-1.51615	1.48311	-1.02228	0.30665	NA
Gm9736	0	NA	NA	NA	NA	NA
Gm9748	0	NA	NA	NA	NA	NA
Gm9758	0	NA	NA	NA	NA	NA
Gm9767	0	NA	NA	NA	NA	NA
Gm9776	18.1745	0.365425	0.587571	0.621924	0.533992	0.999753
Gm9780	0	NA	NA	NA	NA	NA
Gm9789	0	NA	NA	NA	NA	NA
Gm9805	0.0661379	0	4.71177	0	1	NA
Gm9828	6.89142	0.152497	0.726422	0.209929	0.833723	0.999753
Gm9833	14.0146	-0.0142531	0.5407	-0.0263605	0.97897	0.999753
Gm9839	0	NA	NA	NA	NA	NA
Gm9866	0	NA	NA	NA	NA	NA
Gm9867	0	NA	NA	NA	NA	NA
Gm9871	0	NA	NA	NA	NA	NA
Gm9895	24.7172	0.0178615	0.384309	0.0464768	0.96293	0.999753
Gm9899	0.233083	-1.11945	4.71177	-0.237585	0.812203	NA
Gm9920	6.80347	0.242826	0.653382	0.371644	0.710158	0.999753
Gm9925	1.39086	3.35081	2.0212	1.65784	0.0973501	NA
Gm9926	1.11251	-2.63557	1.75845	-1.49881	0.133923	NA
Gm9936	0	NA	NA	NA	NA	NA
Gm9949	7.33131	-0.85261	0.72279	-1.17961	0.238155	0.938284
Gm9958	52.9495	0.198667	0.346803	0.572851	0.566745	0.999753
Gm9961	0.0758921	-1.11945	4.71177	-0.237585	0.812203	NA
Gm9962	0	NA	NA	NA	NA	NA
Gm9999	0	NA	NA	NA	NA	NA
Gmcl1	400.337	-0.122467	0.13388	-0.914752	0.360322	0.995118
Gmds	98.6506	-0.295252	0.390502	-0.756082	0.4496	0.999753
Gmeb1	178.931	-0.210249	0.222901	-0.943239	0.345559	0.989375
Gmeb2	381.241	-0.0284509	0.175689	-0.161939	0.871354	0.999753
Gmfb	1187.61	0.0557272	0.18542	0.300545	0.763761	0.999753
Gmfg	133.439	0.308284	0.307616	1.00217	0.316261	0.982346
Gmip	154.055	0.276538	0.300384	0.920614	0.357252	0.993725
Gml	0	NA	NA	NA	NA	NA
Gml2	0	NA	NA	NA	NA	NA
Gmnc	0	NA	NA	NA	NA	NA
Gmnn	187.566	0.286118	0.281625	1.01595	0.309651	0.978272
Gmppa	554.527	-0.198506	0.241147	-0.823175	0.410409	0.999753
Gmppb	448.701	0.129341	0.289527	0.44673	0.65507	0.999753
Gmpr	17.6895	-0.149768	0.402128	-0.372438	0.709567	0.999753
Gmpr2	374.685	-0.0566226	0.184573	-0.306776	0.759014	0.999753
Gmps	1095.65	0.0320662	0.27992	0.114555	0.908798	0.999753
Gna11	1439.89	-0.182964	0.143152	-1.27811	0.201211	0.903324
Gna12	927.319	-0.0150835	0.37156	-0.0405951	0.967619	0.999753
Gna13	1020.61	-0.110212	0.179895	-0.612649	0.540109	0.999753
Gna14	102.359	0.718164	0.350999	2.04606	0.0407507	0.550509
Gna15	9.90455	0.104751	0.767998	0.136395	0.891509	0.999753
Gnai1	16.3995	0.953599	0.676357	1.4099	0.158568	0.85928
Gnai2	2279.78	-0.184909	0.139329	-1.32714	0.184461	0.89182
Gnai3	3754.84	0.00194163	0.166646	0.0116513	0.990704	0.999753
Gnal	12.9288	-0.461866	0.557052	-0.829127	0.407033	0.999753
Gnao1	4.17998	-0.663198	1.10586	-0.599711	0.548699	0.999753
Gnaq	806.421	0.0871357	0.169848	0.513022	0.607936	0.999753
Gnas	11773.7	-0.194642	0.20606	-0.944586	0.34487	0.989375
Gnasas1	0.0842767	0	4.71177	0	1	NA
Gnat1	81.5746	0.925186	0.641049	1.44324	0.148954	0.84659
Gnat2	34.3789	0.255279	0.561909	0.454306	0.649609	0.999753
Gnat3	0	NA	NA	NA	NA	NA
Gnaz	2.24393	-1.66513	1.629	-1.02218	0.306695	NA
Gnb1	2139.06	-0.0433391	0.13154	-0.329474	0.741797	0.999753
Gnb1l	45.3844	0.0808598	0.254931	0.317183	0.751105	0.999753
Gnb2	2505.23	-0.129861	0.162948	-0.796943	0.425484	0.999753
Gnb3	0.243582	-1.11945	4.71177	-0.237585	0.812203	NA
Gnb4	66.9469	0.355475	0.26721	1.33032	0.183413	0.890254
Gnb5	15.2871	0.937887	0.566469	1.65567	0.0977883	0.759756
Gne	3270.76	0.133203	0.26027	0.511787	0.6088	0.999753
Gng10	318.419	0.322594	0.24915	1.29478	0.195396	0.898007
Gng11	266.93	-0.390577	0.257071	-1.51934	0.128678	0.813901
Gng12	1356.99	-0.0231268	0.152354	-0.151796	0.879348	0.999753
Gng13	0.148653	-2.00883	4.67534	-0.429665	0.66744	NA
Gng2	64.0049	0.447331	0.300813	1.48707	0.136996	0.82364
Gng3	0.499077	-1.06017	2.70424	-0.392042	0.695027	NA
Gng4	0	NA	NA	NA	NA	NA
Gng5	820.998	-0.194512	0.159556	-1.21908	0.222812	0.920793
Gng5-ps	6.54199	0.16327	0.671012	0.243319	0.807758	0.999753
Gng7	33.3479	0.833279	0.443864	1.87733	0.0604728	0.647654
Gng8	0.78497	-3.01697	2.49927	-1.20714	0.227379	NA
Gngt1	74.1092	-0.602319	0.517268	-1.16442	0.244253	0.940343
Gngt2	155.786	0.00890814	0.357864	0.0248926	0.980141	0.999753
Gnl1	593.227	0.017269	0.182087	0.0948392	0.924443	0.999753
Gnl2	795.542	-0.0555163	0.208173	-0.266683	0.789713	0.999753
Gnl3	670.793	0.162556	0.303381	0.535814	0.592087	0.999753
Gnl3l	448.417	-0.0801118	0.269282	-0.297501	0.766084	0.999753
Gnmt	35924.7	0.564089	0.263531	2.1405	0.0323142	0.499304
Gnpat	1301.28	-0.10054	0.121413	-0.828076	0.407627	0.999753
Gnpda1	607.534	0.452315	0.282372	1.60184	0.10919	0.779333
Gnpda2	105.701	-0.338568	0.201286	-1.68202	0.0925648	0.747768
Gnpnat1	1775.05	0.23461	0.117618	1.99468	0.0460775	0.582119
Gnptab	347.272	0.0577981	0.271879	0.212588	0.831648	0.999753
Gnptg	592.868	0.0745635	0.182834	0.40782	0.683406	0.999753
Gnrh1	14.8311	-0.582358	0.5821	-1.00044	0.317096	0.982463
Gnrhr	0	NA	NA	NA	NA	NA
Gns	3841.59	0.180871	0.213254	0.848146	0.396357	0.999753
Golga1	513.934	0.0298253	0.232687	0.128177	0.898009	0.999753
Golga2	1075.8	0.0708338	0.181574	0.390111	0.696455	0.999753
Golga3	864.289	0.192851	0.2354	0.819249	0.412644	0.999753
Golga4	2486.85	-0.132785	0.190969	-0.695323	0.486853	0.999753
Golga5	783.853	-0.178149	0.186261	-0.956452	0.338844	0.989375
Golga7	1176.19	0.198832	0.111346	1.78571	0.0741458	0.705832
Golga7b	0	NA	NA	NA	NA	NA
Golgb1	2014.14	0.192392	0.190803	1.00833	0.313296	0.98108
Golim4	2753.84	0.0537004	0.199091	0.269728	0.787369	0.999753
Golm1	101.466	-0.00131396	0.278693	-0.00471474	0.996238	0.999753
Golph3	2104.43	-0.169447	0.148774	-1.13896	0.254722	0.947443
Golph3l	206.319	0.604309	0.263944	2.28953	0.0220485	0.410056
Golt1a	545.805	-0.363601	0.276313	-1.3159	0.188206	0.895584
Golt1b	119.101	0.0928411	0.363823	0.255182	0.798582	0.999753
Gon4l	335.964	-0.142666	0.261854	-0.544829	0.585871	0.999753
Gon7	101.728	0.355019	0.360682	0.984299	0.324968	0.985936
Gopc	1010.08	0.171386	0.149206	1.14865	0.2507	0.946579
Gorab	123.277	-0.21969	0.220651	-0.995644	0.319423	0.982779
Gorasp1	561.844	0.123256	0.19232	0.640887	0.521596	0.999753
Gorasp2	2389.25	-0.100749	0.141219	-0.713421	0.475585	0.999753
Gosr1	1170.18	0.0386919	0.147763	0.261851	0.793437	0.999753
Gosr2	2184.26	0.10506	0.163809	0.641355	0.521292	0.999753
Got1	7630.19	-0.11766	0.299687	-0.392609	0.694608	0.999753
Got1l1	0.338221	0	4.3998	0	1	NA
Got2	7770.58	-0.091507	0.118515	-0.772112	0.440048	0.999753
Gp1ba	2.17584	1.08873	1.39028	0.783097	0.43357	NA
Gp1bb	2.65388	-1.04935	1.79898	-0.583301	0.55969	NA
Gp2	0.0685106	0	4.71177	0	1	NA
Gp5	6.31984	0.489071	1.0795	0.453055	0.650509	0.999753
Gp6	0.998467	0.138304	1.97234	0.0701219	0.944097	NA
Gp9	2.32725	-1.68657	1.47786	-1.14122	0.253777	NA
Gpa33	0.29466	2.83283	4.61536	0.613784	0.539358	NA
Gpaa1	506.019	-0.039574	0.135625	-0.29179	0.770447	0.999753
Gpalpp1	457.27	0.068081	0.250675	0.271591	0.785937	0.999753
Gpam	12980.4	-1.08672	0.407196	-2.6688	0.00761226	0.23991
Gpank1	132.371	0.0542434	0.311904	0.173911	0.861936	0.999753
Gpat2	29.2412	0.392075	0.47039	0.83351	0.404557	0.999753
Gpat3	671.904	-0.317381	0.208695	-1.52079	0.128314	0.813146
Gpat4	2555.82	0.154446	0.169511	0.911128	0.362228	0.995506
Gpatch1	256.297	0.0557115	0.171283	0.325261	0.744984	0.999753
Gpatch11	394.645	0.0822754	0.137461	0.598538	0.549481	0.999753
Gpatch2	488.736	0.237811	0.198428	1.19848	0.230732	0.93091
Gpatch2l	357.151	-0.142131	0.230517	-0.616573	0.537516	0.999753
Gpatch3	132.373	-0.0057973	0.317124	-0.0182809	0.985415	0.999753
Gpatch4	375.444	0.148231	0.342404	0.432913	0.665078	0.999753
Gpatch8	460.816	0.168507	0.251177	0.670871	0.502303	0.999753
Gpbar1	0.0780848	0	4.71177	0	1	NA
Gpbp1	1451.39	0.187347	0.116765	1.60449	0.108607	0.778725
Gpbp1l1	1492.53	-0.0432846	0.121012	-0.357688	0.720577	0.999753
Gpc1	309.161	-1.76308	0.450034	-3.91766	8.94121e-05	0.0122954
Gpc2	4.60313	0.593394	0.892197	0.665093	0.505991	0.999753
Gpc3	29.5064	-0.850009	0.718044	-1.18378	0.236499	0.936466
Gpc4	1025.78	0.180692	0.171598	1.053	0.292342	0.970378
Gpc5	0.263016	0	4.71177	0	1	NA
Gpc6	49.4133	-0.14863	0.455864	-0.32604	0.744394	0.999753
Gpcpd1	1392.87	0.298775	0.378817	0.788706	0.430284	0.999753
Gpd1	8704.34	-0.37398	0.157024	-2.38168	0.0172337	0.370367
Gpd1l	1010.36	-0.0142313	0.23699	-0.0600501	0.952116	0.999753
Gpd2	1816.97	-0.657647	0.206975	-3.17742	0.0014859	0.0895283
Gper1	1.01938	0.0215655	1.82467	0.0118188	0.99057	NA
Gpha2	0	NA	NA	NA	NA	NA
Gphb5	0	NA	NA	NA	NA	NA
Gphn	1842.87	0.175453	0.158892	1.10423	0.269495	0.959539
Gpi1	4682.61	-0.635269	0.190879	-3.32813	0.000874304	0.0626832
Gpihbp1	191.163	0.0306163	0.328901	0.0930865	0.925835	0.999753
Gpkow	541.547	0.13631	0.193993	0.702653	0.482272	0.999753
Gpld1	7877.19	0.705271	0.18445	3.82364	0.000131493	0.0169863
Gpm6a	47.463	-0.608555	0.551473	-1.10351	0.269807	0.959539
Gpm6b	16.698	0.576703	0.563629	1.0232	0.306215	0.976172
Gpn1	397.948	0.0427624	0.172777	0.2475	0.804521	0.999753
Gpn2	247.395	-0.235216	0.295972	-0.794725	0.426774	0.999753
Gpn3	309.804	-0.0512435	0.173653	-0.295091	0.767924	0.999753
Gpnmb	23.8102	-0.940372	0.74983	-1.25411	0.2098	0.90925
Gpr1	0.447966	3.44142	4.5796	0.751466	0.452372	NA
Gpr101	0	NA	NA	NA	NA	NA
Gpr107	503.69	-0.021183	0.18587	-0.113966	0.909264	0.999753
Gpr108	403.255	0.298955	0.199326	1.49983	0.133658	0.820896
Gpr119	0	NA	NA	NA	NA	NA
Gpr12	29.8896	-0.703854	0.626558	-1.12337	0.261282	0.954819
Gpr132	12.954	1.52675	0.705987	2.16258	0.0305736	0.485733
Gpr135	23.6332	-0.418776	0.480747	-0.871094	0.383703	0.999753
Gpr137	377.241	-0.0294394	0.242986	-0.121157	0.903567	0.999753
Gpr137b	63.1367	0.193832	0.319571	0.606539	0.544157	0.999753
Gpr137b-ps	6.17797	-0.0741227	0.755942	-0.0980534	0.92189	0.999753
Gpr137c	3.55938	0.657419	1.06352	0.618153	0.536475	0.999753
Gpr139	0.431778	1.91938	3.52084	0.545147	0.585652	NA
Gpr141	4.54794	-2.47282	1.26301	-1.95789	0.0502432	0.599366
Gpr141b	2.5683	3.61429	1.50938	2.39455	0.0166407	NA
Gpr142	0	NA	NA	NA	NA	NA
Gpr143	1.3381	2.42556	2.07877	1.16682	0.243282	NA
Gpr146	1609.03	0.188314	0.36498	0.515958	0.605884	0.999753
Gpr149	0	NA	NA	NA	NA	NA
Gpr15	0.462112	0.812821	3.49345	0.23267	0.816018	NA
Gpr150	0.310167	0	3.84123	0	1	NA
Gpr151	0	NA	NA	NA	NA	NA
Gpr152	0.0675858	0	4.71177	0	1	NA
Gpr153	21.5597	0.330681	0.514685	0.642492	0.520554	0.999753
Gpr155	807.397	0.480867	0.210854	2.28057	0.0225741	0.414778
Gpr156	0.0864432	0.814429	4.71058	0.172894	0.862735	NA
Gpr157	95.4189	-0.0397275	0.31804	-0.124914	0.900592	0.999753
Gpr158	0	NA	NA	NA	NA	NA
Gpr160	3.72535	-0.137805	0.970913	-0.141933	0.887133	0.999753
Gpr161	3.64286	-1.87706	1.04698	-1.79283	0.0730002	0.703136
Gpr162	5.12318	1.38759	1.08185	1.28261	0.19963	0.901855
Gpr165	0	NA	NA	NA	NA	NA
Gpr17	0.498111	-2.61704	2.90951	-0.899478	0.368398	NA
Gpr171	4.88834	-1.12206	1.06653	-1.05206	0.29277	0.970378
Gpr173	1.84097	0.693929	1.30288	0.532613	0.594302	NA
Gpr174	11.9855	0.115587	0.912916	0.126613	0.899247	0.999753
Gpr176	0.86045	3.15136	2.03305	1.55006	0.121127	NA
Gpr179	0.575218	-1.01788	2.93027	-0.347365	0.728317	NA
Gpr18	5.24373	0.242084	0.95713	0.252927	0.800324	0.999753
Gpr180	675.56	0.184101	0.160558	1.14664	0.251532	0.947443
Gpr182	378.118	0.215557	0.308924	0.697767	0.485323	0.999753
Gpr183	8.8913	0.568805	0.776024	0.732974	0.463574	0.999753
Gpr19	75.9663	-0.218552	0.331931	-0.658427	0.510264	0.999753
Gpr20	0.0758921	-1.11945	4.71177	-0.237585	0.812203	NA
Gpr21	0.711091	-0.929598	2.00725	-0.463121	0.643278	NA
Gpr22	0	NA	NA	NA	NA	NA
Gpr25	1.87679	0.774665	1.42588	0.54329	0.58693	NA
Gpr26	0	NA	NA	NA	NA	NA
Gpr27	1.20279	2.49644	2.262	1.10365	0.269747	NA
Gpr3	0.226307	-1.11945	4.71177	-0.237585	0.812203	NA
Gpr31b	0	NA	NA	NA	NA	NA
Gpr33	0.228499	0	4.71177	0	1	NA
Gpr34	3.49894	-1.46165	1.37798	-1.06072	0.288817	0.969864
Gpr35	22.7398	0.418115	0.493905	0.846549	0.397246	0.999753
Gpr37	0	NA	NA	NA	NA	NA
Gpr37l1	0.23707	2.03903	4.65384	0.438138	0.661286	NA
Gpr39	209.738	-0.362311	0.221534	-1.63547	0.101951	0.770221
Gpr4	24.1956	0.343537	0.414758	0.828284	0.40751	0.999753
Gpr45	0.0685106	0	4.71177	0	1	NA
Gpr50	0	NA	NA	NA	NA	NA
Gpr52	3.99604	0.880515	1.02463	0.859352	0.390146	0.999753
Gpr55	1.0303	0.8096	2.44918	0.330559	0.740977	NA
Gpr6	0	NA	NA	NA	NA	NA
Gpr61	0	NA	NA	NA	NA	NA
Gpr62	0.0685106	0	4.71177	0	1	NA
Gpr63	0.924943	0.80997	2.53106	0.320012	0.748959	NA
Gpr65	56.8813	-0.0014976	0.327222	-0.00457672	0.996348	0.999753
Gpr68	5.14484	2.65296	1.24718	2.12716	0.0334066	0.507433
Gpr75	0.444382	1.60301	3.44458	0.465372	0.641665	NA
Gpr82	0.15617	0	4.71177	0	1	NA
Gpr83	0.0736651	0.814429	4.71058	0.172894	0.862735	NA
Gpr84	1.8929	-0.319974	1.47675	-0.216675	0.828462	NA
Gpr85	1.38276	2.99648	1.77375	1.68935	0.0911518	NA
Gpr87	0.0758921	-1.11945	4.71177	-0.237585	0.812203	NA
Gpr88	0.597748	-0.151948	2.50294	-0.0607075	0.951592	NA
Gpr89	675.106	0.00620238	0.180488	0.0343646	0.972586	0.999753
Gprasp1	184.911	-0.0193429	0.24369	-0.0793752	0.936734	0.999753
Gprasp2	4.35829	1.29784	0.863214	1.50349	0.132712	0.819792
Gprc5a	2.04132	-0.00775431	1.12288	-0.00690575	0.99449	NA
Gprc5b	56.648	-0.879938	0.725307	-1.21319	0.225055	0.923581
Gprc5c	1895.12	-0.0015526	0.212718	-0.00729888	0.994176	0.999753
Gprc5d	0.822656	0.454798	2.44975	0.185651	0.852719	NA
Gprc6a	0	NA	NA	NA	NA	NA
Gprin1	0	NA	NA	NA	NA	NA
Gprin2	0.40598	0.799291	3.18106	0.251265	0.801609	NA
Gprin3	228.542	0.0728363	0.51521	0.141372	0.887576	0.999753
Gps1	805.301	-0.155183	0.152212	-1.01952	0.307958	0.976432
Gps2	389.31	0.0251857	0.223589	0.112643	0.910314	0.999753
Gpsm1	25.0695	0.272504	0.473239	0.575827	0.564732	0.999753
Gpsm2	406.005	-0.0560882	0.163296	-0.343475	0.731241	0.999753
Gpsm3	83.051	0.0103001	0.336697	0.0305917	0.975595	0.999753
Gpt	5944.83	0.51722	0.23332	2.21679	0.0266377	0.454171
Gpt2	6627.81	0.042914	0.187392	0.229007	0.818864	0.999753
Gpx1	32170	0.593496	0.200486	2.96028	0.00307358	0.142039
Gpx2	0.534174	0	3.88346	0	1	NA
Gpx2-ps1	0.211579	-1.11945	4.71177	-0.237585	0.812203	NA
Gpx3	126.74	0.241341	0.339463	0.710949	0.477116	0.999753
Gpx4	2299.2	-0.390571	0.244139	-1.59979	0.109645	0.781022
Gpx5	0	NA	NA	NA	NA	NA
Gpx6	10.8556	1.20171	0.577815	2.07976	0.0375477	0.537684
Gpx7	54.4905	-0.535786	0.404349	-1.32506	0.185152	0.892218
Gpx8	21.3876	-0.113914	0.399798	-0.284928	0.775699	0.999753
Gramd1a	298.906	-0.10593	0.180678	-0.586293	0.557678	0.999753
Gramd1b	65.0256	0.209755	0.313839	0.668354	0.503908	0.999753
Gramd1c	1208.25	0.298371	0.219432	1.35974	0.173913	0.882811
Gramd2	0.812907	0.811348	2.90212	0.279571	0.779807	NA
Gramd3	1299.22	-0.450447	0.298479	-1.50914	0.131263	0.817563
Gramd4	275.767	-0.297668	0.288961	-1.03013	0.302947	0.973797
Grap	101.851	0.144045	0.299107	0.481582	0.630103	0.999753
Grap2	26.2953	1.81344	0.677731	2.67576	0.00745606	0.237583
Grasp	34.2578	0.191785	0.376819	0.508959	0.610781	0.999753
Grb10	260.368	0.161575	0.293427	0.55065	0.581873	0.999753
Grb14	1524.39	-0.404457	0.164116	-2.46445	0.0137222	0.335773
Grb2	1131.41	0.139064	0.115859	1.20028	0.23003	0.93091
Grb7	2294.43	0.0507672	0.302597	0.167772	0.866763	0.999753
Grcc10	1209.22	0.111558	0.234379	0.475972	0.634094	0.999753
Greb1	0.200377	0.814432	4.71058	0.172894	0.862735	NA
Greb1l	30.7364	-0.673568	0.408644	-1.6483	0.0992911	0.764889
Grem1	0.405339	2.8077	4.10338	0.684241	0.493823	NA
Grem2	215.162	0.670254	0.512124	1.30877	0.190611	0.895584
Grhl1	32.2834	-0.751972	0.420647	-1.78766	0.0738315	0.705832
Grhl2	3.65415	-1.02945	0.987436	-1.04255	0.297158	0.973284
Grhl3	2.77983	1.75193	1.38409	1.26576	0.205598	NA
Grhpr	3923.5	-0.157525	0.124929	-1.26091	0.20734	0.908737
Gria1	0.59474	2.51656	3.06443	0.821216	0.411523	NA
Gria2	0.153567	-1.11945	4.71177	-0.237585	0.812203	NA
Gria3	67.8208	-1.58631	0.447722	-3.54306	0.00039551	0.0345806
Gria4	3.75695	0.0861375	1.18118	0.0729252	0.941866	0.999753
Grid1	8.52382	2.38532	0.881293	2.70662	0.00679726	0.22406
Grid2	0	NA	NA	NA	NA	NA
Grid2ip	0.416678	2.80819	4.0694	0.690075	0.490147	NA
Grifin	0	NA	NA	NA	NA	NA
Grik1	0	NA	NA	NA	NA	NA
Grik2	0	NA	NA	NA	NA	NA
Grik3	2.30852	0.155488	1.22685	0.126738	0.899148	NA
Grik4	4.16088	0.208194	0.91093	0.228551	0.819218	0.999753
Grik5	176.261	0.826746	0.304371	2.71624	0.00660274	0.2209
Grin1	0	NA	NA	NA	NA	NA
Grin1os	0.160169	-1.11945	4.71177	-0.237585	0.812203	NA
Grin2a	0.31388	2.54265	4.62709	0.549514	0.582653	NA
Grin2b	0.697918	2.66812	2.67726	0.996586	0.318966	NA
Grin2c	7.22575	-1.46364	0.902821	-1.62119	0.104978	0.771794
Grin2d	3.53071	1.10133	0.991421	1.11086	0.26663	0.957403
Grin3a	0.160108	1.93669	4.66048	0.415555	0.677736	NA
Grin3b	9.0711	-1.68448	0.75848	-2.22087	0.0263599	0.452122
Grina	3116.51	-0.353597	0.16645	-2.12435	0.0336409	0.509912
Grip1	3.12252	-2.47256	1.5934	-1.55175	0.120722	0.800111
Grip1os1	0	NA	NA	NA	NA	NA
Grip1os2	0	NA	NA	NA	NA	NA
Grip2	9.32233	-0.0947126	0.753822	-0.125643	0.900014	0.999753
Gripap1	583.399	0.160515	0.188446	0.851781	0.394336	0.999753
Grk1	0	NA	NA	NA	NA	NA
Grk2	955.252	0.0156267	0.141946	0.110089	0.912339	0.999753
Grk3	246.106	-0.26162	0.283014	-0.924408	0.355274	0.993229
Grk4	27.4737	0.559204	0.610107	0.916567	0.35937	0.994684
Grk5	104.334	-0.100202	0.292542	-0.342524	0.731957	0.999753
Grk6	413.024	0.156864	0.151625	1.03456	0.300876	0.973797
Grm1	0.133683	-1.11945	4.71177	-0.237585	0.812203	NA
Grm2	0	NA	NA	NA	NA	NA
Grm3	0	NA	NA	NA	NA	NA
Grm4	0.827443	-0.296789	2.2178	-0.133822	0.893544	NA
Grm5	0	NA	NA	NA	NA	NA
Grm6	0.0736651	0.814429	4.71058	0.172894	0.862735	NA
Grm7	0	NA	NA	NA	NA	NA
Grm8	10.6237	1.59836	1.29059	1.23847	0.215543	0.914367
Grn	5213.11	-0.255051	0.24588	-1.0373	0.299596	0.97332
Grp	0	NA	NA	NA	NA	NA
Grpel1	3085.24	-0.0817302	0.176923	-0.461953	0.644115	0.999753
Grpel2	1843.25	-0.597247	0.354474	-1.68488	0.0920111	0.747381
Grpr	0	NA	NA	NA	NA	NA
Grrp1	1.26337	1.70719	1.79736	0.949832	0.342197	NA
Grsf1	2932.25	-0.0622409	0.107375	-0.579658	0.562145	0.999753
Grtp1	358.899	0.0654074	0.174511	0.374804	0.707806	0.999753
Grwd1	231.112	0.0698547	0.325353	0.214704	0.829998	0.999753
Grxcr1	0	NA	NA	NA	NA	NA
Grxcr2	0	NA	NA	NA	NA	NA
Gsap	617.049	0.402947	0.209893	1.91978	0.0548862	0.61975
Gsc	0.0675858	0	4.71177	0	1	NA
Gsc2	0.0641836	0	4.71177	0	1	NA
Gsdma	0	NA	NA	NA	NA	NA
Gsdma2	0	NA	NA	NA	NA	NA
Gsdma3	0	NA	NA	NA	NA	NA
Gsdmc	0	NA	NA	NA	NA	NA
Gsdmc2	0.0943182	1.35793	4.69506	0.289224	0.77241	NA
Gsdmc3	0	NA	NA	NA	NA	NA
Gsdmc4	0.250971	2.03903	4.65384	0.438138	0.661286	NA
Gsdmcl-ps	0	NA	NA	NA	NA	NA
Gsdmcl1	0	NA	NA	NA	NA	NA
Gsdmcl2	0	NA	NA	NA	NA	NA
Gsdmd	947.241	-0.102944	0.155861	-0.660487	0.508941	0.999753
Gsdme	64.4014	-0.294494	0.256849	-1.14656	0.251561	0.947443
Gse1	322.587	0.0886414	0.350764	0.252709	0.800493	0.999753
Gsg1	0.226109	-0.147354	4.71058	-0.0312815	0.975045	NA
Gsg1l	12.7162	1.34625	0.650814	2.06857	0.0385866	0.541781
Gsg1l2	0	NA	NA	NA	NA	NA
Gsk3a	994.052	-0.232979	0.148703	-1.56673	0.117177	0.795551
Gsk3b	820.236	-0.199643	0.174529	-1.14389	0.252668	0.947443
Gskip	242.033	-0.0449984	0.206412	-0.218003	0.827427	0.999753
Gsn	217.389	0.657611	0.298725	2.20139	0.0277081	0.461346
Gspt1	3181.05	0.19146	0.182195	1.05085	0.293325	0.971027
Gspt2	13.173	-0.328146	0.599846	-0.547049	0.584345	0.999753
Gsr	1873.82	-0.211699	0.162699	-1.30117	0.193201	0.89599
Gss	1926.06	-0.0383291	0.241245	-0.15888	0.873763	0.999753
Gsta1	5.33896	-0.141284	1.05623	-0.133762	0.893591	0.999753
Gsta2	138.592	1.1781	0.452777	2.60195	0.00926957	0.266723
Gsta3	31167.9	0.43727	0.228519	1.91349	0.0556848	0.6238
Gsta4	1652.29	0.421096	0.271397	1.55159	0.120761	0.800111
Gstcd	150.597	-0.0038732	0.222223	-0.0174293	0.986094	0.999753
Gstk1	2568.68	-0.10148	0.211442	-0.479943	0.631268	0.999753
Gstm1	29130.5	-0.269795	0.199017	-1.35563	0.175216	0.883405
Gstm2	1915.06	-0.26601	0.273106	-0.974015	0.330049	0.987212
Gstm3	2658.12	-1.304	0.258057	-5.05315	4.3458e-07	0.000155786
Gstm4	1880.58	-0.503253	0.19898	-2.52916	0.0114337	0.300271
Gstm5	412.567	-0.00102861	0.197527	-0.00520742	0.995845	0.999753
Gstm6	1446.32	-0.00676757	0.219383	-0.0308483	0.975391	0.999753
Gstm7	1671.48	0.241259	0.219461	1.09932	0.271627	0.95981
Gsto1	2153.21	0.219783	0.256553	0.856676	0.391624	0.999753
Gsto2	9.89004	0.840902	0.631	1.33265	0.182647	0.890098
Gstp1	4253.89	-0.289595	0.30363	-0.953774	0.340198	0.989375
Gstp2	12.8361	-1.4499	0.585548	-2.47614	0.0132811	0.330048
Gstp3	789.586	0.0301792	0.296605	0.101749	0.918956	0.999753
Gstt1	7857.97	-0.103882	0.182314	-0.569796	0.568816	0.999753
Gstt2	2210.76	-0.129027	0.21672	-0.595363	0.551601	0.999753
Gstt3	2624.06	0.11759	0.319688	0.367829	0.713001	0.999753
Gstt4	0.144644	0.814432	4.71058	0.172894	0.862735	NA
Gstz1	18677.6	0.187592	0.1577	1.18955	0.234225	0.934788
Gsx1	0	NA	NA	NA	NA	NA
Gsx2	0	NA	NA	NA	NA	NA
Gt(ROSA)26Sor	211.346	-0.179566	0.270841	-0.662994	0.507335	0.999753
Gtdc1	259.17	-0.786666	0.212154	-3.708	0.000208904	0.0232207
Gtf2a1	696.803	-0.257653	0.238224	-1.08156	0.27945	0.963695
Gtf2a1l	0	NA	NA	NA	NA	NA
Gtf2a2	704.09	0.123429	0.252185	0.489438	0.624532	0.999753
Gtf2b	481.608	-0.198065	0.196084	-1.0101	0.312446	0.980166
Gtf2e1	326.207	-0.0972774	0.284223	-0.342257	0.732157	0.999753
Gtf2e2	271.923	0.178205	0.185225	0.962104	0.335998	0.989375
Gtf2f1	566.557	0.0203519	0.237054	0.0858537	0.931583	0.999753
Gtf2f2	255.087	-0.18989	0.201176	-0.943897	0.345222	0.989375
Gtf2h1	867.381	0.187737	0.11713	1.60281	0.108976	0.778725
Gtf2h2	270.957	0.121743	0.159719	0.762232	0.445921	0.999753
Gtf2h3	298.45	0.155559	0.200613	0.775419	0.438092	0.999753
Gtf2h4	315.278	0.0220343	0.168611	0.130681	0.896028	0.999753
Gtf2h5	843.621	-0.0230048	0.289938	-0.0793437	0.936759	0.999753
Gtf2i	2730.23	0.0839963	0.187161	0.448791	0.653583	0.999753
Gtf2ird1	457.139	-0.566082	0.276448	-2.0477	0.0405893	0.550104
Gtf2ird2	161.287	0.263494	0.199957	1.31776	0.187585	0.895584
Gtf3a	289.601	0.21217	0.225924	0.939118	0.34767	0.989375
Gtf3c1	1198.38	0.0169605	0.160225	0.105854	0.915698	0.999753
Gtf3c2	1304.52	0.090364	0.155329	0.581758	0.56073	0.999753
Gtf3c3	430.233	-0.0759702	0.209258	-0.363046	0.716571	0.999753
Gtf3c4	648.852	0.0203635	0.257383	0.0791176	0.936939	0.999753
Gtf3c5	219.828	0.057606	0.191918	0.300159	0.764056	0.999753
Gtf3c6	490.452	-0.0976428	0.21864	-0.446591	0.655171	0.999753
Gtpbp1	509.749	-0.189623	0.137831	-1.37576	0.168896	0.87173
Gtpbp10	361.914	0.00385384	0.172885	0.0222913	0.982216	0.999753
Gtpbp2	646.443	-0.175506	0.22977	-0.763834	0.444966	0.999753
Gtpbp3	254.52	-0.0573571	0.175392	-0.327022	0.743652	0.999753
Gtpbp4	1040.82	0.516284	0.343386	1.50351	0.132708	0.819792
Gtpbp6	236.065	-0.167183	0.215375	-0.776241	0.437607	0.999753
Gtpbp8	222.45	-0.0240789	0.210344	-0.114474	0.908862	0.999753
Gtse1	17.4522	0.802676	0.739442	1.08552	0.277693	0.963695
Gtsf1	0	NA	NA	NA	NA	NA
Gtsf1l	0	NA	NA	NA	NA	NA
Gtsf2	0	NA	NA	NA	NA	NA
Guca1a	65.385	-0.550915	0.42193	-1.3057	0.191653	0.895662
Guca1b	0	NA	NA	NA	NA	NA
Guca2a	0	NA	NA	NA	NA	NA
Guca2b	1.54582	4.75769	2.12421	2.23974	0.0251076	NA
Gucd1	4376.75	-0.340511	0.20375	-1.67122	0.0946781	0.751833
Gucy1a1	247.715	0.342192	0.275301	1.24298	0.213877	0.913547
Gucy1a2	72.9768	0.791677	0.398383	1.98722	0.0468975	0.585259
Gucy1b1	184.66	0.415253	0.281403	1.47565	0.140037	0.827589
Gucy1b2	0	NA	NA	NA	NA	NA
Gucy2c	66.394	-0.705867	0.530494	-1.33058	0.183326	0.890254
Gucy2d	0	NA	NA	NA	NA	NA
Gucy2e	0.28354	-1.11945	3.9188	-0.285662	0.775137	NA
Gucy2f	0.132276	0	4.71177	0	1	NA
Gucy2g	1.30078	1.43058	1.84286	0.776286	0.43758	NA
Guf1	452.263	0.0728199	0.129364	0.562905	0.573499	0.999753
Guk1	428.309	-0.0905244	0.252214	-0.358919	0.719656	0.999753
Gulo	11710.5	0.18951	0.187923	1.00845	0.31324	0.98108
Gulp1	7.94509	-0.562196	0.685594	-0.820013	0.412209	0.999753
Gusb	725.975	-0.203783	0.19451	-1.04767	0.294789	0.972614
Gvin1	0	NA	NA	NA	NA	NA
Gxylt1	409.583	0.105201	0.209521	0.5021	0.615597	0.999753
Gxylt2	0.150627	0.814432	4.71058	0.172894	0.862735	NA
Gyg	166.608	-0.261219	0.172594	-1.51349	0.130156	0.815867
Gykl1	0	NA	NA	NA	NA	NA
Gypa	12.5878	-1.5496	0.782731	-1.97973	0.047734	0.587637
Gypc	350.002	0.729519	0.236281	3.08751	0.0020184	0.109628
Gys1	71.5304	0.125411	0.278232	0.450743	0.652174	0.999753
Gys2	3632.98	0.0369246	0.248632	0.148511	0.88194	0.999753
Gzf1	1597.82	0.387881	0.187224	2.07175	0.0382887	0.541601
Gzma	18.8826	-0.976422	0.418112	-2.33532	0.019527	0.386736
Gzmb	27.4392	0.112126	0.567683	0.197514	0.843425	0.999753
Gzmc	0.1971	-1.11945	4.71177	-0.237585	0.812203	NA
Gzmd	0	NA	NA	NA	NA	NA
Gzme	0	NA	NA	NA	NA	NA
Gzmf	0	NA	NA	NA	NA	NA
Gzmg	0	NA	NA	NA	NA	NA
Gzmk	1.54655	-1.11946	2.53711	-0.441233	0.659044	NA
Gzmm	3.68519	0.733505	1.02808	0.713474	0.475552	0.999753
Gzmn	0	NA	NA	NA	NA	NA
H13	2807.15	-0.00370871	0.206511	-0.0179589	0.985672	0.999753
H19	22.5951	-1.01012	0.820425	-1.23121	0.218243	0.915683
H1f0	3209.38	0.103122	0.166564	0.619112	0.535843	0.999753
H1f1	1.49102	0.671834	1.76995	0.379578	0.704259	NA
H1f10	3.06204	0.8553	1.38521	0.617452	0.536937	0.999753
H1f2	390.491	0.00697733	0.424334	0.016443	0.986881	0.999753
H1f3	5.39544	0.59636	0.871649	0.684175	0.493865	0.999753
H1f4	6.48874	2.27171	1.02581	2.21455	0.026791	0.455701
H1f5	0.218309	1.93669	4.66048	0.415555	0.677736	NA
H1f6	0.907457	-1.63646	1.9304	-0.847729	0.396589	NA
H1f7	0	NA	NA	NA	NA	NA
H1f8	0	NA	NA	NA	NA	NA
H2-Aa	1587.98	0.284643	0.400719	0.710331	0.477499	0.999753
H2-Ab1	1188.72	0.345193	0.411294	0.839284	0.40131	0.999753
H2-Bl	243.838	-0.645706	0.27625	-2.3374	0.0194186	0.386332
H2-D1	3516.76	-0.183964	0.288617	-0.6374	0.523864	0.999753
H2-DMa	121.478	0.0821768	0.349789	0.234932	0.814261	0.999753
H2-DMb1	82.5244	0.44114	0.370907	1.18936	0.2343	0.934788
H2-DMb2	16.0845	0.568683	0.708296	0.802888	0.422039	0.999753
H2-Ea	0	NA	NA	NA	NA	NA
H2-Eb1	1247.67	0.303966	0.412333	0.737184	0.46101	0.999753
H2-Eb2	4.42147	1.90131	1.41996	1.33899	0.180574	0.88817
H2-K1	31161.2	-0.135228	0.19624	-0.689093	0.490765	0.999753
H2-K2	338.648	0.0096375	0.418105	0.0230504	0.98161	0.999753
H2-Ke6	1634.27	0.0839455	0.288385	0.291088	0.770984	0.999753
H2-L	0.217369	0.85953	4.66853	0.184111	0.853926	NA
H2-M1	0	NA	NA	NA	NA	NA
H2-M10.1	0	NA	NA	NA	NA	NA
H2-M10.2	0.0661379	0	4.71177	0	1	NA
H2-M10.3	0.0758921	-1.11945	4.71177	-0.237585	0.812203	NA
H2-M10.4	0	NA	NA	NA	NA	NA
H2-M10.5	0	NA	NA	NA	NA	NA
H2-M10.6	0	NA	NA	NA	NA	NA
H2-M11	0	NA	NA	NA	NA	NA
H2-M2	7.05644	-0.346538	0.905709	-0.382615	0.702005	0.999753
H2-M3	55.2028	0.0795737	0.281967	0.282209	0.777783	0.999753
H2-M5	1.0743	-0.154462	2.05231	-0.0752624	0.940006	NA
H2-M9	0	NA	NA	NA	NA	NA
H2-Oa	6.25554	-0.017005	0.866576	-0.0196232	0.984344	0.999753
H2-Ob	31.0918	1.5339	0.621549	2.46787	0.013592	0.334871
H2-Q1	557.104	-1.37351	0.400665	-3.42808	0.000607865	0.0471145
H2-Q10	55618	-0.394104	0.200299	-1.96758	0.0491163	0.593684
H2-Q2	28.4393	-1.12671	0.537007	-2.09813	0.0358934	0.525869
H2-Q4	865.737	-0.0235799	0.199905	-0.117955	0.906103	0.999753
H2-Q5	47.2606	0.588285	0.435868	1.34969	0.177116	0.884901
H2-Q6	590.545	-0.0722916	0.298765	-0.241968	0.808805	0.999753
H2-Q7	0	NA	NA	NA	NA	NA
H2-Q8	0	NA	NA	NA	NA	NA
H2-Q9	0	NA	NA	NA	NA	NA
H2-T-ps	62.06	-0.456974	0.316071	-1.44579	0.148235	0.84659
H2-T10	314.461	-0.215529	0.232397	-0.927418	0.35371	0.991453
H2-T22	35.7183	0.2451	0.347106	0.706124	0.480111	0.999753
H2-T23	3834.38	-0.0270845	0.19027	-0.142348	0.886805	0.999753
H2-T24	166.543	-0.151835	0.281932	-0.538552	0.590196	0.999753
H2-T3	1.42031	1.28557	2.00041	0.642655	0.520448	NA
H2-T9	0	NA	NA	NA	NA	NA
H2ab1	0	NA	NA	NA	NA	NA
H2ab2	0	NA	NA	NA	NA	NA
H2ab3	0	NA	NA	NA	NA	NA
H2ac1	0.165087	-1.11945	4.71177	-0.237585	0.812203	NA
H2ac10	0.383945	0	3.622	0	1	NA
H2ac11	0.133724	0	4.71177	0	1	NA
H2ac12	1.15629	-2.04486	1.83515	-1.11427	0.265162	NA
H2ac13	0.612408	-0.979883	2.47477	-0.395949	0.692143	NA
H2ac15	0.468941	-1.03552	3.50349	-0.295567	0.767561	NA
H2ac18	0	NA	NA	NA	NA	NA
H2ac19	0	NA	NA	NA	NA	NA
H2ac20	1.85096	1.1354	1.44891	0.783622	0.433262	NA
H2ac21	0.466415	1.66792	2.57498	0.647741	0.517153	NA
H2ac22	0.0754824	-1.11945	4.71177	-0.237585	0.812203	NA
H2ac23	0	NA	NA	NA	NA	NA
H2ac24	0	NA	NA	NA	NA	NA
H2ac4	0.140347	-1.11945	4.71177	-0.237585	0.812203	NA
H2ac6	1.55695	-0.978687	1.86546	-0.524636	0.599836	NA
H2ac7	1.29685	0.801232	2.13396	0.375468	0.707313	NA
H2ac8	3.13876	-1.06555	1.09569	-0.972493	0.330805	0.987733
H2af-ps2	87.7899	0.453501	0.351445	1.29039	0.196914	0.899496
H2aj	844.614	0.173833	0.354991	0.489684	0.624358	0.999753
H2al1a	0	NA	NA	NA	NA	NA
H2al1b	0	NA	NA	NA	NA	NA
H2al1c	0	NA	NA	NA	NA	NA
H2al1d	0	NA	NA	NA	NA	NA
H2al1e	0	NA	NA	NA	NA	NA
H2al1f	0	NA	NA	NA	NA	NA
H2al1g	0	NA	NA	NA	NA	NA
H2al1h	0	NA	NA	NA	NA	NA
H2al1i	0	NA	NA	NA	NA	NA
H2al1j	0	NA	NA	NA	NA	NA
H2al1k	0.71144	0.631169	2.34515	0.269138	0.787824	NA
H2al1m	0.361505	-2.61602	3.58273	-0.730174	0.465284	NA
H2al1n	0.138899	-1.11945	4.71177	-0.237585	0.812203	NA
H2al1o	0.0754824	-1.11945	4.71177	-0.237585	0.812203	NA
H2al2a	0	NA	NA	NA	NA	NA
H2al2b	0	NA	NA	NA	NA	NA
H2al2c	0	NA	NA	NA	NA	NA
H2al3	0.136286	0	4.71177	0	1	NA
H2ap	0.522121	-1.11945	3.89259	-0.287585	0.773664	NA
H2aw	46.6044	-0.0398982	0.324147	-0.123087	0.902038	0.999753
H2ax	231.465	-0.23411	0.374476	-0.625168	0.531861	0.999753
H2az1	589.378	0.0210082	0.175992	0.11937	0.904982	0.999753
H2az2	590.598	0.0366384	0.278737	0.131444	0.895424	0.999753
H2bc1	27.4691	0.481188	0.478173	1.00631	0.314269	0.981764
H2bc11	0.464162	-1.05725	3.49937	-0.302126	0.762556	NA
H2bc12	0.810238	-3.33503	2.35532	-1.41596	0.156788	NA
H2bc13	0.111343	0.798531	4.71111	0.169499	0.865404	NA
H2bc14	0.278422	0.860909	4.59327	0.187428	0.851325	NA
H2bc15	0	NA	NA	NA	NA	NA
H2bc18	7.08334	0.373032	0.80695	0.462274	0.643885	0.999753
H2bc21	61.0381	0.94437	0.367216	2.5717	0.01012	0.280679
H2bc22	0.213331	-0.147354	4.71058	-0.0312815	0.975045	NA
H2bc23	0	NA	NA	NA	NA	NA
H2bc3	1.78296	0.125293	1.3957	0.0897703	0.92847	NA
H2bc4	1708.11	0.107138	0.327994	0.326645	0.743937	0.999753
H2bc6	11.5549	1.12708	0.68406	1.64764	0.0994275	0.764889
H2bc7	0.162366	-1.11945	4.71177	-0.237585	0.812203	NA
H2bc8	4.10381	-0.6501	0.866478	-0.750278	0.453087	0.999753
H2bc9	1.37801	-0.0720781	1.3696	-0.0526272	0.958029	NA
H2bfm	0	NA	NA	NA	NA	NA
H2bl1	0	NA	NA	NA	NA	NA
H2bu1-ps	0.164528	0.814429	4.71058	0.172893	0.862735	NA
H2bu2	1.0808	0.943106	2.03575	0.463272	0.643169	NA
H3c1	0.968541	-1.03731	1.85178	-0.560167	0.575365	NA
H3c10	0.291416	-0.148301	3.88417	-0.038181	0.969543	NA
H3c11	0.489469	-2.58684	2.61682	-0.988541	0.322888	NA
H3c13	0.38569	0	3.20347	0	1	NA
H3c14	0	NA	NA	NA	NA	NA
H3c15	0	NA	NA	NA	NA	NA
H3c2	0.425245	-1.11945	3.62263	-0.309016	0.757309	NA
H3c3	0.321836	0.813307	3.76387	0.216082	0.828923	NA
H3c4	1.55461	-2.64847	1.85561	-1.42727	0.153501	NA
H3c6	0.751803	-1.31633	2.40604	-0.547092	0.584316	NA
H3c7	0.592378	3.4048	2.61776	1.30066	0.193376	NA
H3c8	0.202424	0	4.71177	0	1	NA
H3f3a	769.998	-0.0265673	0.132459	-0.200571	0.841034	0.999753
H3f3b	3788.89	-0.0773277	0.18574	-0.416322	0.677174	0.999753
H3f3c	2.73114	0.059838	1.18828	0.0503567	0.959838	NA
H3f4	0	NA	NA	NA	NA	NA
H4bc24	0	NA	NA	NA	NA	NA
H4c1	0.496059	1.87047	2.84509	0.657438	0.5109	NA
H4c11	0.0864432	0.814429	4.71058	0.172894	0.862735	NA
H4c12	0.747844	-0.597598	1.96551	-0.304042	0.761096	NA
H4c14	3.36134	0.793888	1.18746	0.668558	0.503778	0.999753
H4c17	0	NA	NA	NA	NA	NA
H4c18	0.30822	-1.11945	4.52763	-0.247248	0.804716	NA
H4c2	1.45734	-0.754374	1.55229	-0.485976	0.626984	NA
H4c3	2.52175	1.13787	1.59449	0.713628	0.475457	NA
H4c4	1.42325	-0.10282	1.61179	-0.0637926	0.949135	NA
H4c6	0.422621	1.84667	4.05118	0.455835	0.648508	NA
H4c8	22.473	0.267638	0.606323	0.441412	0.658915	0.999753
H4c9	76.6644	0.279268	0.351176	0.795239	0.426475	0.999753
H4f16	1.96274	2.28475	1.65161	1.38335	0.166559	NA
H60b	2.33828	-0.544558	1.4291	-0.381048	0.703167	NA
H60c	0.36037	-0.149538	3.23205	-0.0462673	0.963097	NA
H6pd	9507.24	-0.125544	0.265966	-0.472032	0.636904	0.999753
Haao	12419.6	0.0891083	0.212912	0.418521	0.675566	0.999753
Habp2	5657.19	0.221164	0.196155	1.1275	0.259531	0.952071
Habp4	845.653	0.09445	0.17735	0.532563	0.594336	0.999753
Hacd1	149.675	0.0218129	0.251945	0.086578	0.931007	0.999753
Hacd2	1195.35	-0.375886	0.163876	-2.29372	0.0218066	0.40921
Hacd3	4418.25	-0.392426	0.169625	-2.31349	0.0206959	0.401024
Hacd4	75.8062	0.0618681	0.30699	0.201532	0.840283	0.999753
Hace1	117.223	0.168935	0.194426	0.868891	0.384907	0.999753
Hacl1	12691.8	0.392389	0.236277	1.66072	0.0967702	0.757726
Hadh	10102.9	-0.00617029	0.125596	-0.049128	0.960817	0.999753
Hadha	10410.9	-0.307748	0.219199	-1.40397	0.160329	0.85985
Hadhb	2345.83	-0.328804	0.197649	-1.66358	0.0961973	0.757726
Hagh	5107.19	0.338697	0.14324	2.36455	0.0180521	0.376782
Haghl	149.411	-0.172386	0.295983	-0.582419	0.560284	0.999753
Haglr	0	NA	NA	NA	NA	NA
Hal	7800.64	0.687565	0.205137	3.35174	0.000803054	0.05875
Halr1	0	NA	NA	NA	NA	NA
Hamp	33818.4	0.267135	0.414546	0.644404	0.519313	0.999753
Hamp2	10456	-0.646532	0.605588	-1.06761	0.285696	0.966281
Hand1	0	NA	NA	NA	NA	NA
Hand2	134.164	0.33276	0.307541	1.082	0.279251	0.963695
Hand2os1	37.5713	0.591582	0.451782	1.30944	0.190385	0.895584
Hao1	7221.86	0.14345	0.127046	1.12912	0.258849	0.951261
Hao2	1654.85	1.86389	0.763775	2.44037	0.0146723	0.349054
Hap1	48.5057	0.262102	0.334096	0.784512	0.43274	0.999753
Hapln1	17.6412	-0.452222	0.715807	-0.631765	0.527541	0.999753
Hapln2	0	NA	NA	NA	NA	NA
Hapln3	1.3334	-0.336998	1.83982	-0.18317	0.854665	NA
Hapln4	353.649	-0.534709	0.259801	-2.05815	0.0395759	0.544083
Harbi1	378.915	0.0789515	0.120009	0.657879	0.510616	0.999753
Hars	1042.62	-0.00657217	0.157664	-0.0416846	0.96675	0.999753
Hars2	693.138	-0.0296336	0.112251	-0.263994	0.791784	0.999753
Has1	0.76984	-1.19863	2.63745	-0.454465	0.649494	NA
Has2	0.0780848	0	4.71177	0	1	NA
Has2os	0	NA	NA	NA	NA	NA
Has3	1.68824	-1.49094	1.57888	-0.944298	0.345017	NA
Haspin	13.0615	0.0128054	0.53309	0.024021	0.980836	0.999753
Hat1	308.187	-0.000609514	0.24844	-0.00245337	0.998042	0.999855
Haus1	133.534	0.129706	0.273577	0.47411	0.635421	0.999753
Haus2	258.591	0.103823	0.167829	0.618623	0.536165	0.999753
Haus3	132.663	0.00707763	0.20975	0.0337432	0.973082	0.999753
Haus4	439.331	-0.0118876	0.242989	-0.0489223	0.960981	0.999753
Haus5	94.3662	-0.133439	0.221657	-0.602009	0.547168	0.999753
Haus6	144.196	0.114615	0.24149	0.474616	0.63506	0.999753
Haus7	335.986	-0.264221	0.209273	-1.26257	0.206745	0.908303
Haus8	49.2683	0.818448	0.367022	2.22997	0.0257495	0.44646
Havcr1	3.76846	0.950214	1.17846	0.806318	0.42006	0.999753
Havcr2	7.44501	1.09139	0.988496	1.10409	0.269552	0.959539
Hax1	698.378	-0.127571	0.186994	-0.682216	0.495102	0.999753
Hba-a1	0	NA	NA	NA	NA	NA
Hba-a2	0	NA	NA	NA	NA	NA
Hba-x	0	NA	NA	NA	NA	NA
Hbb-b1	0	NA	NA	NA	NA	NA
Hbb-b2	0	NA	NA	NA	NA	NA
Hbb-bh1	0	NA	NA	NA	NA	NA
Hbb-bh2	0	NA	NA	NA	NA	NA
Hbb-bs	0	NA	NA	NA	NA	NA
Hbb-bt	0	NA	NA	NA	NA	NA
Hbb-y	0	NA	NA	NA	NA	NA
Hbegf	36.1322	0.50854	0.351013	1.44878	0.147399	0.84659
Hbp1	2338.04	0.02018	0.220533	0.0915058	0.927091	0.999753
Hbq1a	0.532041	1.60606	3.34498	0.48014	0.631128	NA
Hbq1b	1.40756	0.579427	1.76708	0.327901	0.742986	NA
Hbs1l	1714.81	0.308018	0.154777	1.99008	0.0465819	0.584292
Hc	22838.8	0.505952	0.303266	1.66835	0.0952468	0.754555
Hcar1	1.97867	-0.269304	1.53467	-0.175479	0.860703	NA
Hcar2	10.0068	-0.819052	0.687241	-1.1918	0.233341	0.933821
Hccs	396.309	-0.14833	0.193902	-0.764975	0.444286	0.999753
Hcfc1	978.648	-0.0447031	0.234306	-0.190789	0.848691	0.999753
Hcfc1r1	657.987	-0.227977	0.272707	-0.835977	0.403168	0.999753
Hcfc2	422.906	-0.0447548	0.204231	-0.219138	0.826542	0.999753
Hck	122.601	0.502737	0.386424	1.301	0.193258	0.89599
Hcls1	219.356	0.296009	0.344354	0.859606	0.390006	0.999753
Hcn1	0	NA	NA	NA	NA	NA
Hcn2	12.0229	0.499758	0.603192	0.828522	0.407375	0.999753
Hcn3	3.21431	-1.47204	0.938821	-1.56796	0.11689	0.795551
Hcn4	0.15175	0.814429	4.71058	0.172893	0.862735	NA
Hcrt	0	NA	NA	NA	NA	NA
Hcrtr1	0	NA	NA	NA	NA	NA
Hcrtr2	0.285474	0.813524	3.90832	0.208152	0.83511	NA
Hcst	9.81773	0.782061	0.63213	1.23718	0.216019	0.914367
Hdac1	217.513	0.354968	0.189811	1.87011	0.061468	0.651884
Hdac10	260.019	0.33171	0.225198	1.47297	0.140759	0.828211
Hdac11	1358.5	0.183026	0.233665	0.783285	0.433459	0.999753
Hdac2	836.884	-0.0175052	0.176859	-0.0989783	0.921155	0.999753
Hdac3	964.221	-0.0895978	0.170682	-0.524939	0.599626	0.999753
Hdac4	211.496	-0.210844	0.19125	-1.10245	0.270264	0.959713
Hdac5	1174.83	-0.57821	0.175599	-3.29278	0.000992034	0.0687187
Hdac6	499.548	-0.0408464	0.18823	-0.217003	0.828206	0.999753
Hdac7	159.751	0.129172	0.211736	0.610062	0.54182	0.999753
Hdac8	135.63	-0.072577	0.259999	-0.279143	0.780135	0.999753
Hdac9	25.809	0.0669906	0.525037	0.127592	0.898472	0.999753
Hdc	40.8263	0.237151	0.290797	0.81552	0.414775	0.999753
Hddc2	29.8926	-0.560567	0.400102	-1.40106	0.161196	0.860997
Hddc3	380.844	0.209795	0.330989	0.633843	0.526183	0.999753
Hdgf	4550.12	-0.0650467	0.170619	-0.381239	0.703026	0.999753
Hdgfl1	0	NA	NA	NA	NA	NA
Hdgfl2	666.482	-0.0614225	0.220493	-0.278569	0.780576	0.999753
Hdgfl3	15.2834	-0.45795	0.474286	-0.965557	0.334266	0.989375
Hdhd2	488.117	-0.0204693	0.133183	-0.153693	0.877852	0.999753
Hdhd3	972.786	0.154756	0.343095	0.451059	0.651947	0.999753
Hdhd5	577.959	0.220954	0.164663	1.34186	0.179643	0.887673
Hdlbp	12633.1	0.0310821	0.243419	0.12769	0.898394	0.999753
Hdx	0.531238	-0.150192	2.98631	-0.0502936	0.959888	NA
Heatr1	504.707	0.204363	0.300651	0.679736	0.496672	0.999753
Heatr3	633.947	0.128008	0.247711	0.516761	0.605323	0.999753
Heatr4	1.44605	1.72235	1.61678	1.0653	0.286741	NA
Heatr5a	419.909	0.180323	0.223133	0.80814	0.41901	0.999753
Heatr5b	387.953	-0.123061	0.271808	-0.452751	0.650728	0.999753
Heatr6	348.477	0.0350393	0.197863	0.177089	0.859439	0.999753
Heatr9	1.12802	0.852099	2.02294	0.421217	0.673597	NA
Hebp1	5598.21	0.131623	0.244352	0.53866	0.590122	0.999753
Hebp2	4.05376	-1.48347	0.927096	-1.60012	0.109572	0.780889
Heca	1001.46	-0.0693302	0.260716	-0.265923	0.790299	0.999753
Hectd1	3378.2	0.079903	0.333753	0.239408	0.81079	0.999753
Hectd2	63.6854	-0.150709	0.327299	-0.460462	0.645185	0.999753
Hectd2os	3688.89	0.912236	0.368328	2.47669	0.0132605	0.330048
Hectd3	1551.76	-0.0384737	0.145219	-0.264935	0.791059	0.999753
Hectd4	642.237	0.189466	0.257378	0.73614	0.461645	0.999753
Hecw1	0.0736651	0.814429	4.71058	0.172894	0.862735	NA
Hecw2	75.7578	0.599836	0.369811	1.62201	0.104802	0.771794
Heg1	170.256	0.263984	0.421808	0.625838	0.531421	0.999753
Helb	322.004	-0.325835	0.211	-1.54424	0.12253	0.804352
Hells	42.7387	0.835465	0.463245	1.80351	0.0713086	0.69391
Helq	137.26	-0.0764502	0.240329	-0.318107	0.750404	0.999753
Helt	0	NA	NA	NA	NA	NA
Helz	409.032	0.301775	0.20063	1.50414	0.132545	0.819792
Helz2	2713.3	-0.375334	0.236679	-1.58584	0.112776	0.788757
Hemgn	3.29544	-2.6493	1.68806	-1.56943	0.116548	0.795551
Hemk1	494.049	0.116133	0.233369	0.497638	0.618739	0.999753
Henmt1	0.0754824	-1.11945	4.71177	-0.237585	0.812203	NA
Hepacam	0.257294	0	4.71177	0	1	NA
Hepacam2	4.82602	1.08699	1.27813	0.850451	0.395074	0.999753
Heph	26.058	1.263	0.381535	3.31032	0.000931896	0.0651827
Hephl1	0.0864432	0.814429	4.71058	0.172894	0.862735	NA
Herc1	1210.92	-0.0576355	0.240242	-0.239906	0.810403	0.999753
Herc2	1123.43	-0.0725357	0.252796	-0.286934	0.774163	0.999753
Herc3	170.455	-0.0370512	0.255587	-0.144965	0.884738	0.999753
Herc4	1231.77	0.257536	0.15529	1.65842	0.0972324	0.757726
Herc6	356.172	-0.0404823	0.278229	-0.1455	0.884316	0.999753
Herpud1	4330.37	0.389683	0.336875	1.15676	0.247372	0.942905
Herpud2	844.226	-0.0892485	0.130899	-0.681814	0.495357	0.999753
Hes1	527.478	-0.178044	0.408042	-0.436337	0.662592	0.999753
Hes2	0.153977	-1.11945	4.71177	-0.237585	0.812203	NA
Hes3	0.0780848	0	4.71177	0	1	NA
Hes5	0.154954	0.814429	4.71058	0.172893	0.862735	NA
Hes6	1173.2	0.0782886	0.379152	0.206483	0.836413	0.999753
Hes7	1.26387	2.86102	1.75339	1.6317	0.102742	NA
Hesx1	0.227694	1.93669	4.66048	0.415555	0.677736	NA
Hexa	972.426	-0.120376	0.208325	-0.577828	0.56338	0.999753
Hexb	1023.86	0.385449	0.274673	1.4033	0.160527	0.85985
Hexdc	170.47	-0.0217245	0.221883	-0.0979095	0.922004	0.999753
Hexim1	1291.49	0.0402103	0.274483	0.146495	0.883531	0.999753
Hexim2	50.721	0.0480329	0.308713	0.155591	0.876356	0.999753
Hey1	11.2908	0.0488744	0.548661	0.0890794	0.929019	0.999753
Hey2	4.64341	0.511925	0.958367	0.534164	0.593228	0.999753
Heyl	39.099	0.242179	0.46648	0.519162	0.603648	0.999753
Hfe	825.049	0.00977392	0.196006	0.0498655	0.96023	0.999753
Hfm1	0	NA	NA	NA	NA	NA
Hgd	15086.9	-0.0237001	0.16839	-0.140745	0.888071	0.999753
Hgf	202.374	0.455022	0.482073	0.943886	0.345228	0.989375
Hgfac	6652.21	0.240274	0.192756	1.24652	0.212575	0.91213
Hgh1	147.085	0.148852	0.311955	0.47716	0.633248	0.999753
Hgs	1031.43	-0.234217	0.113432	-2.06483	0.0389394	0.542044
Hgsnat	1349.92	0.227189	0.183689	1.23681	0.216157	0.914367
Hhat	23.6755	0.185716	0.36759	0.505227	0.6134	0.999753
Hhatl	0	NA	NA	NA	NA	NA
Hhex	1638.19	-0.238237	0.340234	-0.700214	0.483793	0.999753
Hhip	90.3193	0.717758	0.316917	2.26481	0.0235241	0.42147
Hhipl1	9.16032	0.981613	0.758989	1.29332	0.195902	0.898603
Hhipl2	13.9094	-1.37594	0.631575	-2.17858	0.0293626	0.477758
Hhla1	0	NA	NA	NA	NA	NA
Hibadh	9502.15	0.20679	0.147073	1.40604	0.159713	0.859333
Hibch	2471.16	-0.0582999	0.140787	-0.414101	0.6788	0.999753
Hic1	69.4412	-0.0274842	0.277096	-0.0991867	0.92099	0.999753
Hic2	89.4213	0.264606	0.238043	1.11159	0.266316	0.957403
Hid1	54.8741	0.379787	0.395992	0.959078	0.33752	0.989375
Hif1a	1292.48	-0.144345	0.242794	-0.594515	0.552168	0.999753
Hif1an	812.729	-0.00291379	0.18393	-0.0158418	0.987361	0.999753
Hif3a	2.81409	-3.37406	1.46931	-2.29636	0.0216555	NA
Higd1a	722.636	-0.212685	0.227248	-0.935916	0.349316	0.989375
Higd1b	0.314158	1.07456	4.46501	0.240661	0.809818	NA
Higd1c	0	NA	NA	NA	NA	NA
Higd2a	1077.11	-0.0239861	0.253929	-0.09446	0.924744	0.999753
Hikeshi	481.379	0.021916	0.209376	0.104673	0.916635	0.999753
Hilpda	72.5883	-0.782031	0.395843	-1.97561	0.048199	0.590201
Hils1	0	NA	NA	NA	NA	NA
Hinfp	107.049	-0.261464	0.264683	-0.987835	0.323233	0.98462
Hint1	3441.8	-0.0439168	0.265859	-0.165189	0.868795	0.999753
Hint2	1741.88	0.160688	0.334901	0.479806	0.631365	0.999753
Hint3	477.183	0.0202187	0.182511	0.110781	0.91179	0.999753
Hip1	193.872	0.232568	0.280489	0.82915	0.407019	0.999753
Hip1r	780.129	-0.354333	0.218579	-1.62107	0.105002	0.771794
Hipk1	1769.92	-0.0772344	0.203166	-0.380154	0.703831	0.999753
Hipk2	241.963	0.14325	0.406022	0.352813	0.724229	0.999753
Hipk3	2101.13	0.0390043	0.210757	0.185068	0.853176	0.999753
Hipk4	0.308006	-0.14838	3.83189	-0.0387225	0.969112	NA
Hira	370.59	-0.0142659	0.143795	-0.0992104	0.920971	0.999753
Hirip3	124.912	-0.220184	0.229587	-0.959047	0.337535	0.989375
Hivep1	352.576	0.193311	0.211513	0.913943	0.360747	0.995506
Hivep2	131.882	0.487196	0.272998	1.78461	0.0743238	0.705832
Hivep3	6.54849	0.657715	0.866857	0.758736	0.448011	0.999753
Hjurp	72.4919	0.120381	0.275565	0.436853	0.662218	0.999753
Hjv	2087.79	-0.799589	0.286367	-2.79219	0.00523529	0.192979
Hk1	99.8508	0.464124	0.306125	1.51612	0.129489	0.815431
Hk1os	0.0641836	0	4.71177	0	1	NA
Hk2	43.7034	0.240859	0.385902	0.624144	0.532533	0.999753
Hk3	140.785	0.555658	0.341555	1.62685	0.10377	0.771627
Hkdc1	4.56861	1.66767	1.13941	1.46362	0.143298	0.836627
Hlcs	479.651	-0.231633	0.244777	-0.9463	0.343996	0.989375
Hlf	1140.35	0.479805	0.202885	2.36491	0.0180346	0.376782
Hltf	413.626	0.0537824	0.209445	0.256785	0.797345	0.999753
Hlx	100.211	0.113884	0.324076	0.35141	0.725281	0.999753
Hmbox1	529.373	-0.0567602	0.193184	-0.293814	0.7689	0.999753
Hmbs	1275.12	-0.116877	0.171855	-0.680088	0.496449	0.999753
Hmces	191.388	-0.024585	0.243781	-0.100849	0.91967	0.999753
Hmcn1	56.452	0.0587605	0.328331	0.178967	0.857963	0.999753
Hmcn2	22.413	0.311285	0.551428	0.564508	0.572409	0.999753
Hmg20a	351.742	0.058867	0.129381	0.454989	0.649117	0.999753
Hmg20b	696.658	-0.337599	0.176817	-1.90931	0.0562224	0.625374
Hmga1	1.90748	-1.02384	1.48016	-0.691706	0.489122	NA
Hmga1b	0	NA	NA	NA	NA	NA
Hmga2	3.62066	0.134158	1.13297	0.118412	0.905741	0.999753
Hmga2-ps1	19.2421	-0.0203045	0.51684	-0.0392857	0.968663	0.999753
Hmgb1	894.631	0.0434671	0.21182	0.205207	0.83741	0.999753
Hmgb1-rs17	3.38921	-1.65296	1.07776	-1.53371	0.125101	0.810232
Hmgb2	97.2211	-0.0524319	0.288595	-0.18168	0.855834	0.999753
Hmgb3	164.496	-0.102492	0.18645	-0.549704	0.582522	0.999753
Hmgb4	0	NA	NA	NA	NA	NA
Hmgb4os	0	NA	NA	NA	NA	NA
Hmgcl	6384.7	-0.225068	0.195909	-1.14884	0.250623	0.946579
Hmgcll1	0.388694	-2.58265	3.53027	-0.731574	0.464429	NA
Hmgcr	2209.41	0.632247	0.71329	0.886381	0.375412	0.996648
Hmgcs1	7900.15	0.194646	0.431302	0.451298	0.651775	0.999753
Hmgcs2	75869.4	-0.409871	0.166857	-2.45642	0.014033	0.34105
Hmgn1	1209.94	0.337947	0.163819	2.06293	0.0391193	0.542044
Hmgn2	128.934	0.526292	0.329578	1.59687	0.110295	0.782544
Hmgn3	16.3921	0.984927	0.50001	1.96982	0.0488595	0.593386
Hmgn5	2034.62	0.492325	0.340271	1.44686	0.147935	0.84659
Hmgxb3	400.637	-0.0206925	0.231674	-0.0893174	0.92883	0.999753
Hmgxb4	223.802	-0.133205	0.193798	-0.687336	0.491871	0.999753
Hmmr	37.7005	0.899078	0.822508	1.09309	0.274352	0.961845
Hmox1	1548.34	0.329143	0.433487	0.759293	0.447677	0.999753
Hmox2	1347.47	0.121533	0.214209	0.567358	0.570471	0.999753
Hmx1	0	NA	NA	NA	NA	NA
Hmx2	0.0661379	0	4.71177	0	1	NA
Hmx3	0.072761	-1.11945	4.71177	-0.237585	0.812203	NA
Hnf1a	657.099	0.174639	0.229049	0.762452	0.44579	0.999753
Hnf1b	323.261	-0.0443579	0.237725	-0.186593	0.851979	0.999753
Hnf4a	13795.2	0.0416689	0.19192	0.217116	0.828118	0.999753
Hnf4aos	80.175	0.387886	0.384767	1.00811	0.313403	0.98108
Hnf4g	8.23367	0.189721	0.622449	0.304798	0.76052	0.999753
Hnmt	620.497	-0.270825	0.23625	-1.14635	0.251651	0.947443
Hnrnpa0	1836.49	0.0305568	0.226193	0.135092	0.892539	0.999753
Hnrnpa1	99.8136	0.32665	0.40506	0.806425	0.419998	0.999753
Hnrnpa1l2-ps2	1.25302	-0.0937632	1.56356	-0.0599676	0.952181	NA
Hnrnpa2b1	9710.41	0.209538	0.163606	1.28075	0.200282	0.903094
Hnrnpa3	473.985	0.0957026	0.204857	0.467168	0.640379	0.999753
Hnrnpab	4540.99	-0.0140089	0.164665	-0.0850756	0.932201	0.999753
Hnrnpc	2257.62	0.118419	0.144217	0.821122	0.411577	0.999753
Hnrnpd	1578.11	0.146002	0.187395	0.779116	0.435911	0.999753
Hnrnpdl	1640.38	0.104464	0.173384	0.602498	0.546843	0.999753
Hnrnpf	767.906	0.187336	0.207629	0.902265	0.366916	0.995985
Hnrnph1	2138.59	0.0248603	0.210277	0.118227	0.905888	0.999753
Hnrnph2	977.386	-0.0447514	0.139842	-0.320013	0.748958	0.999753
Hnrnph3	492.856	0.228181	0.239423	0.953046	0.340567	0.989375
Hnrnpk	4630.6	-0.0196567	0.115919	-0.169572	0.865346	0.999753
Hnrnpl	2079.99	-0.189217	0.16954	-1.11606	0.264397	0.956124
Hnrnpll	851.258	0.215664	0.168034	1.28345	0.199333	0.901544
Hnrnpm	2182.68	0.404331	0.132029	3.06243	0.00219544	0.11463
Hnrnpr	708.134	0.33829	0.124537	2.71638	0.00659993	0.2209
Hnrnpu	7133.49	0.0711737	0.147665	0.481995	0.62981	0.999753
Hnrnpul1	1718.3	0.0746029	0.151956	0.49095	0.623462	0.999753
Hnrnpul2	2995.86	-0.0182813	0.118634	-0.154098	0.877532	0.999753
Hoga1	3711.01	0.161161	0.199066	0.809586	0.418178	0.999753
Homer1	320.612	-0.246965	0.200119	-1.23409	0.217169	0.914568
Homer2	1159.65	0.502068	0.217891	2.30421	0.0212106	0.404979
Homer3	53.1614	0.428239	0.38443	1.11396	0.265297	0.956124
Homez	120.891	0.0984381	0.201088	0.489527	0.624469	0.999753
Hook1	1431.1	0.182993	0.395991	0.462113	0.644	0.999753
Hook2	567.828	-0.0121967	0.229058	-0.053247	0.957535	0.999753
Hook3	2047.18	0.0215188	0.290008	0.0742008	0.940851	0.999753
Hopx	905.202	-0.293085	0.297056	-0.986633	0.323823	0.98462
Hormad1	0.188636	2.22674	4.64279	0.479612	0.631503	NA
Hormad2	20.8645	-0.241438	0.565551	-0.426908	0.669446	0.999753
Hotair	0	NA	NA	NA	NA	NA
Hotairm1	6.87094	0.147611	0.80244	0.183953	0.85405	0.999753
Hotairm2	0.164528	0.814429	4.71058	0.172893	0.862735	NA
Hottip	0	NA	NA	NA	NA	NA
Hoxa1	5.65908	0.427799	0.826483	0.517614	0.604728	0.999753
Hoxa10	0.515824	2.47951	3.1304	0.792075	0.428317	NA
Hoxa11	0	NA	NA	NA	NA	NA
Hoxa11os	0	NA	NA	NA	NA	NA
Hoxa13	0	NA	NA	NA	NA	NA
Hoxa2	8.0536	-0.307015	0.652971	-0.470182	0.638225	0.999753
Hoxa3	8.13369	-0.727763	0.709568	-1.02564	0.30506	0.974438
Hoxa4	7.37422	-0.423709	0.666247	-0.635964	0.5248	0.999753
Hoxa5	14.7258	0.129595	0.538682	0.240579	0.809882	0.999753
Hoxa6	0.0641836	0	4.71177	0	1	NA
Hoxa7	0.209761	0.814432	4.71058	0.172894	0.862735	NA
Hoxa9	0.439645	0	3.09627	0	1	NA
Hoxaas2	0.780116	3.19494	2.36138	1.35299	0.176058	NA
Hoxaas3	0.15719	0	4.71177	0	1	NA
Hoxb1	0	NA	NA	NA	NA	NA
Hoxb13	0	NA	NA	NA	NA	NA
Hoxb2	20.1044	0.968433	0.563505	1.71859	0.0856895	0.739793
Hoxb3	15.7408	1.33456	0.529412	2.52084	0.0117076	0.304121
Hoxb3os	6.56896	0.448452	0.802158	0.559057	0.576123	0.999753
Hoxb4	38.954	1.07749	0.469853	2.29325	0.0218336	0.40921
Hoxb5	11.9459	1.49286	0.631194	2.36514	0.0180234	0.376782
Hoxb5os	0.703499	1.80125	2.6406	0.682139	0.495151	NA
Hoxb6	2.5222	1.14832	1.42054	0.808368	0.418879	NA
Hoxb7	2.70711	-0.405855	1.50126	-0.270343	0.786896	NA
Hoxb8	0.365952	-1.11945	4.26753	-0.262317	0.793077	NA
Hoxb9	0	NA	NA	NA	NA	NA
Hoxc10	0.176048	0.814429	4.71058	0.172893	0.862735	NA
Hoxc11	0	NA	NA	NA	NA	NA
Hoxc12	0	NA	NA	NA	NA	NA
Hoxc13	0	NA	NA	NA	NA	NA
Hoxc4	1.07953	4.52262	2.73349	1.65452	0.098021	NA
Hoxc5	0.0685106	0	4.71177	0	1	NA
Hoxc6	0.462353	-2.03009	3.08345	-0.658382	0.510292	NA
Hoxc8	0.0864432	0.814429	4.71058	0.172894	0.862735	NA
Hoxc9	0.172886	2.03903	4.65384	0.438138	0.661286	NA
Hoxd1	0	NA	NA	NA	NA	NA
Hoxd10	0	NA	NA	NA	NA	NA
Hoxd11	0	NA	NA	NA	NA	NA
Hoxd12	0	NA	NA	NA	NA	NA
Hoxd13	0	NA	NA	NA	NA	NA
Hoxd3	0	NA	NA	NA	NA	NA
Hoxd3os1	0	NA	NA	NA	NA	NA
Hoxd4	0.571452	1.02668	2.94156	0.349024	0.727071	NA
Hoxd8	0.775992	0.84576	2.84308	0.29748	0.7661	NA
Hoxd9	0.0864432	0.814429	4.71058	0.172894	0.862735	NA
Hp	67657.6	-0.017188	0.642254	-0.026762	0.97865	0.999753
Hp1bp3	2662.54	-0.041517	0.121108	-0.342809	0.731742	0.999753
Hpca	1.99615	1.20415	1.3483	0.893089	0.37181	NA
Hpcal1	249.918	0.184278	0.247623	0.744187	0.456763	0.999753
Hpcal4	0.222308	0	4.71177	0	1	NA
Hpd	47134.8	0.245943	0.232339	1.05855	0.289804	0.970378
Hpdl	2.55245	0.15803	1.15708	0.136577	0.891365	NA
Hpf1	208.805	0.169308	0.160034	1.05795	0.29008	0.970378
Hpgd	4382.73	0.568335	0.20157	2.81954	0.00480927	0.182918
Hpgds	39.057	0.223586	0.40709	0.549229	0.582848	0.999753
Hpn	9413.42	-0.0730051	0.162597	-0.448995	0.653435	0.999753
Hprt	1565.33	-0.282883	0.216783	-1.30491	0.191923	0.895662
Hps1	207.505	-0.274362	0.180127	-1.52316	0.127719	0.812502
Hps3	219.261	0.189424	0.161172	1.17529	0.239877	0.938384
Hps4	254.668	0.213274	0.299116	0.713014	0.475837	0.999753
Hps5	427.477	0.232992	0.164038	1.42035	0.155506	0.857213
Hps6	105.866	0.181905	0.243462	0.747159	0.454968	0.999753
Hpse	98.6601	0.310767	0.322232	0.964422	0.334835	0.989375
Hpse2	0.388384	0	3.65812	0	1	NA
Hpx	85815.1	-0.0726771	0.399851	-0.181761	0.855771	0.999753
Hr	68.1725	-1.24728	0.574767	-2.17005	0.0300027	0.481264
Hras	901.677	-0.0303829	0.232734	-0.130548	0.896133	0.999753
Hrc	0.403152	-1.11945	3.64805	-0.306863	0.758948	NA
Hrct1	3.4259	1.001	1.25623	0.796832	0.425549	0.999753
Hrg	21234.2	0.350881	0.230409	1.52286	0.127793	0.812502
Hrh1	2.64319	0.853796	1.15428	0.739675	0.459497	NA
Hrh2	5.08166	-0.600397	0.985271	-0.609372	0.542278	0.999753
Hrh3	0	NA	NA	NA	NA	NA
Hrh4	0.79383	4.27705	3.86481	1.10666	0.268439	NA
Hrk	3.01509	2.31863	1.12384	2.06312	0.0391012	0.542044
Hrnr	0	NA	NA	NA	NA	NA
Hrob	5.77019	0.103348	0.752045	0.137423	0.890696	0.999753
Hs1bp3	362.39	0.249226	0.23045	1.08148	0.279486	0.963695
Hs2st1	426.801	0.182328	0.178689	1.02037	0.307555	0.976432
Hs3st1	3.80377	-0.0138473	0.848488	-0.01632	0.986979	0.999753
Hs3st2	0	NA	NA	NA	NA	NA
Hs3st3a1	25.8276	0.529332	0.411654	1.28587	0.198489	0.901001
Hs3st3b1	2074.62	0.0168335	0.196697	0.0855808	0.9318	0.999753
Hs3st4	0.0661379	0	4.71177	0	1	NA
Hs3st5	0	NA	NA	NA	NA	NA
Hs3st6	47.7047	0.0622741	0.268016	0.232352	0.816264	0.999753
Hs6st1	3410.98	0.0287935	0.221609	0.129929	0.896623	0.999753
Hs6st2	0.61753	0.890912	2.28387	0.390089	0.696471	NA
Hs6st3	0	NA	NA	NA	NA	NA
Hsbp1	1822.73	-0.0610662	0.227734	-0.268146	0.788587	0.999753
Hsbp1l1	207.974	-0.0235869	0.388603	-0.0606967	0.951601	0.999753
Hscb	123.894	-0.117239	0.22955	-0.510734	0.609538	0.999753
Hsd11b1	15869.3	0.51655	0.1622	3.18464	0.00144933	0.0884336
Hsd11b2	0.203682	0	4.71177	0	1	NA
Hsd17b1	7.58011	0.297359	0.785345	0.378635	0.704959	0.999753
Hsd17b10	2680.42	-0.172277	0.258664	-0.666027	0.505394	0.999753
Hsd17b11	5475.52	-0.361143	0.185674	-1.94503	0.0517708	0.606378
Hsd17b12	3415.99	-0.292642	0.19517	-1.49942	0.133765	0.820896
Hsd17b13	13639.5	-0.206998	0.176291	-1.17418	0.240322	0.938384
Hsd17b14	1.0171	-2.04445	1.8722	-1.092	0.274832	NA
Hsd17b2	3589.93	0.224831	0.266266	0.844385	0.398454	0.999753
Hsd17b3	12.6497	0.358456	0.489937	0.731637	0.46439	0.999753
Hsd17b4	11823.9	-0.238969	0.182736	-1.30773	0.190965	0.895584
Hsd17b6	6098.06	0.410469	0.380742	1.07808	0.281	0.964211
Hsd17b7	2272.59	-0.220545	0.289147	-0.762743	0.445616	0.999753
Hsd3b1	31.3126	2.93715	1.47612	1.98977	0.0466162	0.584292
Hsd3b2	677.781	1.21758	0.693978	1.7545	0.0793453	0.721454
Hsd3b3	1032.86	0.374911	0.265132	1.41406	0.157346	0.858516
Hsd3b4	0.0675858	0	4.71177	0	1	NA
Hsd3b5	30.4174	1.72482	0.80948	2.13078	0.0331076	0.504496
Hsd3b6	0.862889	-1.66164	1.9068	-0.871428	0.38352	NA
Hsd3b7	13527.4	-0.0164853	0.137741	-0.119683	0.904734	0.999753
Hsdl1	248.264	0.103106	0.189099	0.545247	0.585583	0.999753
Hsdl2	2803.38	-0.713618	0.245793	-2.90333	0.00369215	0.155255
Hsf1	362.215	-0.0691615	0.20136	-0.343473	0.731243	0.999753
Hsf2	876.127	-0.133402	0.172429	-0.773665	0.439129	0.999753
Hsf2bp	29.3484	-0.841888	0.835715	-1.00739	0.313749	0.981425
Hsf3	0.438811	-1.05738	3.07951	-0.34336	0.731328	NA
Hsf4	163.771	-0.0224708	0.250465	-0.0897162	0.928513	0.999753
Hsf5	2.14741	-0.349536	1.59784	-0.218755	0.826841	NA
Hsfy2	0	NA	NA	NA	NA	NA
Hsh2d	2.38366	-2.64708	1.68728	-1.56884	0.116685	NA
Hsp90aa1	3506.69	-0.566902	0.332661	-1.70414	0.0883547	0.744066
Hsp90ab1	24182.3	-0.249982	0.203235	-1.23002	0.21869	0.916096
Hsp90b1	28270.2	0.0911793	0.233375	0.390698	0.696021	0.999753
Hspa12a	35.3601	0.444287	0.365273	1.21632	0.223864	0.921401
Hspa12b	30.1116	0.389788	0.431378	0.903587	0.366214	0.995667
Hspa13	1185.72	0.0798103	0.346789	0.230141	0.817983	0.999753
Hspa14	500.252	0.0333942	0.115566	0.288963	0.77261	0.999753
Hspa1a	12.6219	2.40131	1.1185	2.14691	NA	NA
Hspa1b	105.763	-0.127828	0.553963	-0.230751	0.817508	0.999753
Hspa1l	2.92186	0.975725	1.20361	0.810664	0.417559	0.999753
Hspa2	88.6295	-0.870058	0.271519	-3.2044	0.00135343	0.0836499
Hspa4	3937.93	-0.107293	0.145951	-0.735126	0.462263	0.999753
Hspa4l	588.925	-0.467357	0.365526	-1.27859	0.201042	0.903324
Hspa5	19931.3	-0.240529	0.325916	-0.738009	0.460509	0.999753
Hspa8	7899.79	-0.000394796	0.179671	-0.00219733	0.998247	0.99996
Hspa9	15496.7	0.0798956	0.141169	0.565955	0.571424	0.999753
Hspb1	146.792	-1.94929	0.736135	-2.64801	0.00809667	0.247544
Hspb11	114.736	-0.161119	0.279725	-0.575992	0.564621	0.999753
Hspb2	4.09141	1.09839	0.937137	1.17207	0.241168	0.938635
Hspb3	0	NA	NA	NA	NA	NA
Hspb6	182.436	-0.587593	0.210076	-2.79705	0.00515721	0.191083
Hspb7	1.25191	-0.960563	1.60572	-0.598214	0.549697	NA
Hspb8	3947.98	0.0277854	0.244988	0.113416	0.909701	0.999753
Hspb9	0.0754824	-1.11945	4.71177	-0.237585	0.812203	NA
Hspbap1	62.7874	-0.741585	0.317498	-2.33572	0.019506	0.386736
Hspbp1	515.457	-0.112762	0.227463	-0.495737	0.62008	0.999753
Hspd1	7998.14	0.129046	0.171944	0.750509	0.452948	0.999753
Hspe1	2400.52	-0.110629	0.235653	-0.469457	0.638743	0.999753
Hspg2	460.256	0.0524306	0.23819	0.220121	0.825777	0.999753
Hsph1	1313.32	0.0468676	0.301414	0.155492	0.876433	0.999753
Htatip2	985.137	-0.12249	0.305404	-0.401074	0.688366	0.999753
Htatsf1	932.709	0.0927395	0.139926	0.662773	0.507476	0.999753
Htd2	0	NA	NA	NA	NA	NA
Htr1a	0	NA	NA	NA	NA	NA
Htr1b	0.141272	-1.11945	4.71177	-0.237585	0.812203	NA
Htr1d	15.6848	1.11751	0.534163	2.09208	0.0364312	0.530369
Htr1f	0	NA	NA	NA	NA	NA
Htr2a	0.403848	0.813105	3.64547	0.223045	0.8235	NA
Htr2b	0.22905	-2.029	4.67379	-0.434123	0.664199	NA
Htr2c	0	NA	NA	NA	NA	NA
Htr3a	0	NA	NA	NA	NA	NA
Htr3b	0	NA	NA	NA	NA	NA
Htr4	0	NA	NA	NA	NA	NA
Htr5a	0	NA	NA	NA	NA	NA
Htr5b	0	NA	NA	NA	NA	NA
Htr6	0	NA	NA	NA	NA	NA
Htr7	0.742335	2.39587	2.52669	0.948226	0.343015	NA
Htra1	33.3874	0.284694	0.34244	0.831369	0.405765	0.999753
Htra2	429.744	0.0498965	0.214016	0.233143	0.81565	0.999753
Htra3	19.7213	-0.856059	0.569521	-1.50312	0.132808	0.819792
Htra4	48.5523	1.77881	0.566254	3.14136	0.00168163	0.0984202
Htt	670.276	0.0109397	0.297714	0.0367457	0.970688	0.999753
Hunk	187.089	-0.912691	0.305836	-2.98425	0.00284274	0.136328
Hus1	222.207	0.0829434	0.242799	0.341613	0.732642	0.999753
Hus1b	0.265388	0	4.71177	0	1	NA
Huwe1	3819.64	0.0219362	0.269007	0.0815452	0.935008	0.999753
Hvcn1	55.4616	0.613538	0.447113	1.37222	0.169994	0.873807
Hyal1	1015.02	0.14896	0.202132	0.736945	0.461156	0.999753
Hyal2	1120.61	-0.43707	0.162279	-2.69332	0.00707444	0.228985
Hyal3	11.7745	0.176811	0.614413	0.287772	0.773521	0.999753
Hyal4	0.0641836	0	4.71177	0	1	NA
Hyal5	0	NA	NA	NA	NA	NA
Hyal6	0	NA	NA	NA	NA	NA
Hydin	0.299419	2.40264	4.41954	0.543641	0.586689	NA
Hyi	1916.7	0.168133	0.293684	0.572497	0.566985	0.999753
Hykk	2127.69	-0.00485611	0.336934	-0.0144126	0.988501	0.999753
Hyls1	52.2373	-0.0343938	0.388031	-0.0886368	0.929371	0.999753
Hymai	0	NA	NA	NA	NA	NA
Hyou1	3147.26	-0.0258707	0.45555	-0.05679	0.954712	0.999753
Hypk	1416.07	0.231416	0.313759	0.737559	0.460782	0.999753
I0C0044D17Rik	0	NA	NA	NA	NA	NA
I730028E13Rik	0	NA	NA	NA	NA	NA
I730030J21Rik	3.0042	2.16901	1.5364	1.41175	0.158023	0.85928
I830077J02Rik	10.4063	0.558125	0.619566	0.900833	0.367677	0.99662
I920046F24Rik	0	NA	NA	NA	NA	NA
Iah1	3102.05	0.0762753	0.208269	0.366234	0.71419	0.999753
Iapp	0	NA	NA	NA	NA	NA
Iars	1107.8	0.111335	0.254837	0.436886	0.662194	0.999753
Iars2	1583.68	-0.0155297	0.236676	-0.065616	0.947684	0.999753
Iba57	335.222	-0.203787	0.181071	-1.12546	0.260395	0.953181
Ibsp	0	NA	NA	NA	NA	NA
Ibtk	1825.46	-0.0342647	0.273753	-0.125167	0.900392	0.999753
Ica1	36.0388	-0.623034	0.369672	-1.68537	0.0919175	0.747381
Ica1l	0.151863	0	4.71177	0	1	NA
Icam1	356.367	0.20262	0.228551	0.886543	0.375325	0.996648
Icam2	56.1171	-0.215873	0.332658	-0.648935	0.516381	0.999753
Icam4	13.3197	-0.761522	0.649908	-1.17174	0.241302	0.938635
Icam5	1.29672	-1.11946	2.12859	-0.525914	0.598948	NA
Ice1	634.942	-0.0059979	0.22829	-0.0262732	0.979039	0.999753
Ice2	400.597	0.155291	0.174893	0.887924	0.374582	0.996648
Icmt	940.525	-0.111072	0.194027	-0.572457	0.567013	0.999753
Icos	29.3328	0.542653	0.417216	1.30065	0.193378	0.89599
Icosl	25.9412	0.118208	0.405529	0.291492	0.770675	0.999753
Id1	543.896	-0.630759	0.48473	-1.30126	0.19317	0.89599
Id2	5637.5	-0.281604	0.255828	-1.10075	0.271003	0.95981
Id3	2189.79	-0.0483962	0.604398	-0.0800733	0.936179	0.999753
Id4	136.22	0.182039	0.731749	0.248772	NA	NA
Ide	3972.46	-0.444794	0.274967	-1.61763	0.105743	0.772411
Idh1	12915.1	-0.179402	0.164599	-1.08994	0.275742	0.961845
Idh2	3530.55	0.030997	0.146124	0.212128	0.832007	0.999753
Idh3a	1106.11	-0.294021	0.254324	-1.15609	0.247645	0.942905
Idh3b	4543.84	0.0573647	0.11597	0.494651	0.620846	0.999753
Idh3g	1475.04	-0.115741	0.128032	-0.904004	0.365993	0.995506
Idi1	418.237	0.980463	0.494786	1.98159	0.0475249	0.58704
Idi2	0	NA	NA	NA	NA	NA
Idnk	601.434	0.083633	0.239285	0.349512	0.726705	0.999753
Ido1	0.072761	-1.11945	4.71177	-0.237585	0.812203	NA
Ido2	2323.81	0.571601	0.157874	3.62062	0.000293904	0.0286686
Ids	510.486	0.347151	0.243835	1.42371	0.15453	0.856118
Idua	130.791	-0.358271	0.254704	-1.40661	0.159542	0.85928
Ier2	622.172	0.730667	0.316246	2.31044	0.020864	0.403408
Ier3	38.1491	-0.207085	0.343346	-0.603139	0.546416	0.999753
Ier3ip1	554.829	-0.169947	0.267142	-0.636167	0.524668	0.999753
Ier5	220.715	-0.394437	0.283192	-1.39282	0.163673	0.864103
Ier5l	18.6218	0.164992	0.501225	0.329178	0.742021	0.999753
Iffo1	140.447	0.130351	0.216271	0.60272	0.546695	0.999753
Iffo2	672.75	-0.052706	0.328184	-0.160599	0.872409	0.999753
Ifi202b	105.843	-0.493505	0.342797	-1.43964	0.149968	0.84728
Ifi203	342.198	-0.144819	0.209577	-0.691006	0.489562	0.999753
Ifi204	73.6686	-0.19871	0.45364	-0.438036	0.66136	0.999753
Ifi205	8.17338	-0.186094	0.795927	-0.233808	0.815134	0.999753
Ifi206	1.06447	-2.57235	2.45971	-1.0458	0.295655	NA
Ifi207	91.0271	-0.403956	0.30093	-1.34236	0.179479	0.887673
Ifi208	7.71117	0.343705	0.768122	0.447461	0.654542	0.999753
Ifi209	20.3722	0.12665	0.467302	0.271023	0.786373	0.999753
Ifi211	10.4178	0.237199	0.656894	0.361091	0.718031	0.999753
Ifi213	0.927492	-1.05902	2.14397	-0.493951	0.621341	NA
Ifi214	1.64687	-1.71228	1.5082	-1.13531	0.256244	NA
Ifi27	1836.89	-0.853741	0.304085	-2.80757	0.00499169	0.185911
