## Supplemental Table 1 for "SIRT7 regulates NUCKS1 chromatin binding to elicit metabolic and inflammatory gene expression in senescence and liver aging" (part 5 of 6)

### Sheet: DEG - Young WT vs KO (continued)
Spreadsheet 3 - DEG - Young WT vs KO: WT Young vs Old: Differential gene analysis between SIRT7 WT and KO in young livers (Related to Figure 2,5, 7).
Ifi27l2a	93.385	-1.24898	0.532147	-2.34705	0.0189225	0.382785
Ifi27l2b	303.586	-2.79594	0.736338	-3.79709	0.000146405	0.0184149
Ifi30	482.978	0.349602	0.274827	1.27208	0.203343	0.904365
Ifi35	769.458	-0.140834	0.226063	-0.622985	0.533294	0.999753
Ifi44	124.368	-0.557275	0.457097	-1.21916	0.222784	0.920793
Ifi44l	74.8133	-0.792072	0.482747	-1.64076	0.100847	0.768766
Ifi47	549.596	-0.215054	0.366578	-0.586653	0.557437	0.999753
Ifih1	1168.95	-0.176535	0.233941	-0.754613	0.450481	0.999753
Ifit1	268.159	-0.211849	0.390465	-0.542555	0.587436	0.999753
Ifit1bl1	7.15733	0.744212	0.797858	0.932762	0.350943	0.989842
Ifit1bl2	2.72556	-1.12043	1.3085	-0.856267	0.39185	NA
Ifit2	104.778	-0.0816559	0.341659	-0.238999	0.811107	0.999753
Ifit3	223.673	0.0578743	0.378601	0.152864	0.878506	0.999753
Ifit3b	57.2509	-0.104121	0.418134	-0.249014	0.80335	0.999753
Ifitm1	222.889	-0.242901	0.235264	-1.03246	0.301857	0.973797
Ifitm10	16.1892	1.27395	0.531113	2.39864	0.016456	0.365267
Ifitm2	3381.09	-0.0328141	0.118325	-0.277321	0.781533	0.999753
Ifitm3	8098.12	-0.412069	0.272346	-1.51303	0.130271	0.815867
Ifitm5	4.34913	1.20797	1.17969	1.02397	0.305848	0.975217
Ifitm6	25.4943	-0.215867	0.571827	-0.377505	0.705799	0.999753
Ifitm7	0.0896046	0	4.71177	0	1	NA
Ifna1	0	NA	NA	NA	NA	NA
Ifna11	0	NA	NA	NA	NA	NA
Ifna12	0	NA	NA	NA	NA	NA
Ifna13	0	NA	NA	NA	NA	NA
Ifna14	0	NA	NA	NA	NA	NA
Ifna15	0	NA	NA	NA	NA	NA
Ifna16	0	NA	NA	NA	NA	NA
Ifna2	0	NA	NA	NA	NA	NA
Ifna4	0	NA	NA	NA	NA	NA
Ifna5	0	NA	NA	NA	NA	NA
Ifna6	0	NA	NA	NA	NA	NA
Ifna7	0	NA	NA	NA	NA	NA
Ifna9	0	NA	NA	NA	NA	NA
Ifnab	0	NA	NA	NA	NA	NA
Ifnar1	1061.16	-0.0034376	0.156482	-0.0219681	0.982473	0.999753
Ifnar2	1730.18	0.0418817	0.252359	0.16596	0.868188	0.999753
Ifnb1	0	NA	NA	NA	NA	NA
Ifne	0	NA	NA	NA	NA	NA
Ifng	1.19737	2.36547	2.07341	1.14086	0.253928	NA
Ifngas1	0.331	0	3.7491	0	1	NA
Ifngr1	579.786	-0.332766	0.16173	-2.05755	0.0396337	0.544167
Ifngr2	558.913	-0.0431566	0.185253	-0.23296	0.815792	0.999753
Ifnk	0	NA	NA	NA	NA	NA
Ifnl2	0	NA	NA	NA	NA	NA
Ifnl3	0	NA	NA	NA	NA	NA
Ifnlr1	8.1218	-1.55827	0.835097	-1.86598	0.0620448	0.654162
Ifnz	0	NA	NA	NA	NA	NA
Ifrd1	477.727	0.0633955	0.290111	0.218521	0.827023	0.999753
Ifrd2	826.73	-0.297817	0.162094	-1.83731	0.0661636	0.672851
Ift122	68.7719	0.175847	0.264989	0.663602	0.506945	0.999753
Ift140	277.634	0.00356006	0.251931	0.0141311	0.988725	0.999753
Ift172	405.954	0.0636642	0.212812	0.299157	0.76482	0.999753
Ift20	1136.84	0.0171593	0.278562	0.0615995	0.950882	0.999753
Ift22	75.3667	0.0866188	0.278307	0.311235	0.755622	0.999753
Ift27	169.8	0.184712	0.232397	0.794813	0.426722	0.999753
Ift43	73.0243	0.149064	0.332122	0.448822	0.65356	0.999753
Ift46	736.031	0.0415942	0.17924	0.232059	0.816492	0.999753
Ift52	733.397	0.132782	0.150165	0.884242	0.376565	0.996648
Ift57	161.187	0.0917123	0.258743	0.354453	0.723	0.999753
Ift74	134.09	-0.277553	0.189533	-1.4644	0.143084	0.836054
Ift80	169.203	-0.120826	0.321849	-0.375414	0.707353	0.999753
Ift81	176.844	0.0977317	0.190097	0.514114	0.607172	0.999753
Ift88	162.907	0.0995904	0.235815	0.422324	0.672789	0.999753
Igbp1	1193.29	-0.000120157	0.176138	-0.000682176	0.999456	1
Igbp1b	0	NA	NA	NA	NA	NA
Igdcc3	0.0685106	0	4.71177	0	1	NA
Igdcc4	4.95154	0.536619	0.894778	0.599723	0.548691	0.999753
Igf1	18727.6	0.130422	0.284077	0.459109	0.646156	0.999753
Igf1r	75.98	-0.188675	0.266518	-0.707925	0.478992	0.999753
Igf2	19.9159	0.951642	0.623096	1.52728	0.126692	0.812004
Igf2bp1	0.511634	1.86177	3.32185	0.560463	0.575164	NA
Igf2bp2	94.9582	-0.85715	0.335257	-2.5567	0.0105672	0.287845
Igf2bp3	7.66709	-1.39219	2.43077	-0.572738	0.566822	0.999753
Igf2os	0.203083	-1.11945	4.71177	-0.237585	0.812203	NA
Igf2r	1216.3	0.147546	0.254376	0.580033	0.561892	0.999753
Igfals	3465.57	0.670193	0.304554	2.20057	0.0277664	0.461346
Igfbp1	2562.86	-1.66722	0.754585	-2.20945	0.0271434	0.458433
Igfbp2	11386.5	-0.670096	0.277621	-2.41371	0.0157912	0.357709
Igfbp3	1093.04	0.285125	0.285433	0.998921	0.317833	0.982742
Igfbp4	37759.5	0.253635	0.234576	1.08125	0.279585	0.963695
Igfbp5	185.583	0.131876	0.765826	0.172201	0.86328	0.999753
Igfbp6	22.4873	-1.28626	0.621137	-2.07082	0.0383756	0.541601
Igfbp7	1839.23	-0.136552	0.212498	-0.642602	0.520482	0.999753
Igfbpl1	0	NA	NA	NA	NA	NA
Igfl3	0	NA	NA	NA	NA	NA
Igflr1	51.0741	0.0695055	0.541502	0.128357	0.897867	0.999753
Igfn1	0.656535	0	2.40131	0	1	NA
Ighmbp2	145.631	-0.215987	0.17901	-1.20656	0.227601	0.925749
Igip	313.352	-0.0130396	0.27228	-0.0478903	0.961804	0.999753
Igll1	0.0641836	0	4.71177	0	1	NA
Iglon5	10.4768	1.24274	0.688674	1.80454	0.0711463	0.69391
Igsf1	3.94813	0.168965	1.06223	0.159066	0.873617	0.999753
Igsf10	34.9672	0.64984	0.426464	1.52379	0.127562	0.812502
Igsf11	717.038	-0.730504	0.194037	-3.76478	0.000166699	0.0201918
Igsf21	1.96953	1.50952	1.51146	0.998722	0.31793	NA
Igsf23	467.954	-1.27901	0.22477	-5.69032	1.26801e-08	6.99309e-06
Igsf3	21.4559	0.425234	0.512915	0.829055	0.407073	0.999753
Igsf5	708.084	-0.27598	0.185756	-1.48571	0.137356	0.824716
Igsf6	128.987	0.0597285	0.319848	0.18674	0.851864	0.999753
Igsf8	345.565	0.0903877	0.201474	0.448632	0.653697	0.999753
Igsf9	2.13972	1.13117	1.50369	0.752264	0.451892	NA
Igsf9b	1.42556	1.0458	1.92639	0.542879	0.587213	NA
Igtp	1160.56	0.0927219	0.451798	0.205228	0.837394	0.999753
Ihh	68.3584	-0.560392	0.64599	-0.867493	0.385672	0.999753
Iigp1	9520.24	-0.101089	0.304872	-0.331578	0.740208	0.999753
Ik	1959.29	0.00532843	0.156696	0.0340049	0.972873	0.999753
Ikbip	153.248	-0.0476222	0.236256	-0.20157	0.840253	0.999753
Ikbkb	1380.66	0.151602	0.10873	1.39429	0.16323	0.863356
Ikbke	540.433	0.0578362	0.250457	0.230923	0.817374	0.999753
Ikbkg	1806.01	-0.397009	0.235739	-1.6841	0.0921614	0.747381
Ikzf1	108.548	0.712483	0.388943	1.83185	0.0669745	0.675891
Ikzf2	15.4071	0.370915	0.49189	0.75406	0.450813	0.999753
Ikzf3	27.1424	1.39575	0.637122	2.19071	0.0284728	0.469277
Ikzf4	22.1321	0.083915	0.749349	0.111984	0.910836	0.999753
Ikzf5	206.93	0.231867	0.220169	1.05313	0.292281	0.970378
Il10	1.88978	-1.43128	1.52474	-0.9387	0.347885	NA
Il10ra	99.7585	-0.066102	0.284456	-0.232381	0.816242	0.999753
Il10rb	288.197	-0.160646	0.176344	-0.91098	0.362306	0.995506
Il11	0.42073	0.812063	3.1544	0.257438	0.796841	NA
Il11ra1	634.725	-0.029961	0.2716	-0.110313	0.912161	0.999753
Il11ra2	0	NA	NA	NA	NA	NA
Il12a	0.560204	1.3358	2.63301	0.507326	0.611926	NA
Il12b	1.24552	0.807822	2.12591	0.379988	0.703954	NA
Il12rb1	10.9474	0.640571	0.667585	0.959534	0.33729	0.989375
Il12rb2	3.96644	0.18445	1.13645	0.162304	0.871066	0.999753
Il13	0.058201	0	4.71177	0	1	NA
Il13ra1	1536.87	0.405506	0.258453	1.56897	0.116654	0.795551
Il13ra2	18.951	0.880834	0.769164	1.14518	0.252133	0.947443
Il15	59.8425	0.240079	0.33194	0.72326	0.46952	0.999753
Il15ra	429.987	0.0847614	0.242744	0.349181	0.726954	0.999753
Il16	95.8459	0.444701	0.278474	1.59692	0.110284	0.782544
Il17a	0.0736651	0.814429	4.71058	0.172894	0.862735	NA
Il17b	0.0842767	0	4.71177	0	1	NA
Il17c	0.0780848	0	4.71177	0	1	NA
Il17d	0.397265	0.813112	3.64867	0.222852	0.823651	NA
Il17f	0.218551	-2.029	4.67379	-0.434123	0.664199	NA
Il17ra	517.84	-0.00999567	0.183074	-0.0545991	0.956458	0.999753
Il17rb	298.448	-0.523799	0.23784	-2.20232	0.0276429	0.461346
Il17rc	793.84	-0.0812267	0.169346	-0.479648	0.631478	0.999753
Il17rd	10.9781	-0.031091	0.674503	-0.0460947	0.963235	0.999753
Il17re	4.58745	0.658491	0.836657	0.78705	0.431253	0.999753
Il18	483.077	0.00235148	0.189107	0.0124346	0.990079	0.999753
Il18bp	275.339	0.248902	0.314081	0.792479	0.428081	0.999753
Il18r1	15.3731	0.880087	0.659977	1.33351	0.182364	0.890098
Il18rap	15.7671	0.137148	0.604915	0.226723	0.820639	0.999753
Il19	0.134648	0	4.71177	0	1	NA
Il1a	118.484	-0.388693	0.253853	-1.53117	0.125727	0.810263
Il1b	88.9708	0.0772513	0.455571	0.16957	0.865348	0.999753
Il1bos	1.61063	0.672785	1.791	0.375648	0.707179	NA
Il1f10	0	NA	NA	NA	NA	NA
Il1f5	0	NA	NA	NA	NA	NA
Il1f6	0	NA	NA	NA	NA	NA
Il1f8	0	NA	NA	NA	NA	NA
Il1f9	5.29203	0.342294	0.950326	0.360186	0.718708	0.999753
Il1r1	416.472	0.297351	0.32775	0.907247	0.364276	0.995506
Il1r2	2.00613	1.57623	1.49349	1.0554	0.291242	NA
Il1rap	4114.77	0.528743	0.20828	2.53861	0.0111293	0.296843
Il1rapl1	0.51875	3.66617	4.59213	0.798361	0.424661	NA
Il1rapl2	0	NA	NA	NA	NA	NA
Il1rl1	2.89439	1.28693	1.50421	0.855552	0.392245	NA
Il1rl2	10.0182	1.4662	0.724017	2.02509	0.0428581	0.565877
Il1rn	111.343	0.399652	0.474512	0.842237	0.399655	0.999753
Il2	0.294401	0	3.88185	0	1	NA
Il20	0	NA	NA	NA	NA	NA
Il20ra	0.0736651	0.814429	4.71058	0.172894	0.862735	NA
Il20rb	19.1433	-0.240236	0.435209	-0.552002	0.580947	0.999753
Il21	0.274042	0	4.71177	0	1	NA
Il21r	19.2808	0.681486	0.604341	1.12765	0.259467	0.952071
Il22	0	NA	NA	NA	NA	NA
Il22ra1	178.555	-0.606079	0.363381	-1.66789	0.0953377	0.754854
Il22ra2	0.739918	3.53079	2.41892	1.45965	0.144385	NA
Il23a	1.87334	-0.629218	1.64956	-0.381446	0.702872	NA
Il23r	0.192849	0	4.71177	0	1	NA
Il24	0	NA	NA	NA	NA	NA
Il25	0	NA	NA	NA	NA	NA
Il27	2.40363	0.511991	1.55352	0.329568	0.741726	NA
Il27ra	34.183	0.640179	0.349457	1.83192	0.0669626	0.675891
Il2ra	5.39761	3.40183	1.2719	2.67461	0.00748153	0.237866
Il2rb	48.3346	1.1887	0.535917	2.21808	0.0265495	0.453207
Il2rg	84.3479	0.561429	0.440691	1.27397	0.202672	0.903755
Il3	0	NA	NA	NA	NA	NA
Il31	0	NA	NA	NA	NA	NA
Il31ra	0.299668	0	3.8566	0	1	NA
Il33	65.9382	0.171411	0.261329	0.65592	0.511876	0.999753
Il34	57.738	0.272126	0.332869	0.817516	0.413633	0.999753
Il3ra	86.5135	0.220613	0.288307	0.7652	0.444152	0.999753
Il4	0.770111	0.80008	2.57641	0.310541	0.75615	NA
Il4i1	0.125787	0	4.71177	0	1	NA
Il4i1b	0.499239	-2.61411	2.62668	-0.995213	0.319633	NA
Il4ra	872.729	-0.208614	0.137887	-1.51293	0.130297	0.815867
Il5	0.282881	0	4.61946	0	1	NA
Il5ra	1.46073	1.96996	2.68882	0.732649	0.463773	NA
Il6	1.57645	-0.697093	1.50943	-0.461826	0.644206	NA
Il6ra	629.089	0.954294	0.359017	2.65807	0.00785887	0.243756
Il6st	2507.09	0.309846	0.313111	0.989572	0.322383	0.984081
Il7	17.1688	-0.101019	0.721131	-0.140084	0.888594	0.999753
Il7r	27.0756	0.36792	0.519459	0.708275	0.478775	0.999753
Il9	0.058201	0	4.71177	0	1	NA
Il9r	2.63919	1.46971	1.84129	0.798193	0.424759	NA
Ildr1	2.21343	1.55646	1.55209	1.00282	0.315949	NA
Ildr2	2253.8	1.31692	0.29324	4.49095	7.09068e-06	0.00166678
Ilf2	414.019	0.094902	0.179644	0.528278	0.597306	0.999753
Ilf3	385.323	0.20232	0.218733	0.924963	0.354985	0.992838
Ilk	1193.05	-0.189729	0.114827	-1.65231	0.0984718	0.762127
Ilkap	832.522	-0.0231376	0.209342	-0.110525	0.911993	0.999753
Ilrun	7321.63	-0.0184044	0.139872	-0.13158	0.895317	0.999753
Iltifb	0	NA	NA	NA	NA	NA
Ilvbl	635.446	-0.11008	0.192176	-0.572807	0.566775	0.999753
Immp1l	367.447	-0.0664188	0.284064	-0.233816	0.815128	0.999753
Immp2l	543.45	-0.192547	0.258843	-0.743876	0.456952	0.999753
Immt	2713.94	-0.0122279	0.0998669	-0.122442	0.902549	0.999753
Imp3	749.57	0.126779	0.238649	0.531236	0.595255	0.999753
Imp4	477.361	0.152532	0.209008	0.729793	0.465517	0.999753
Impa1	2272.09	0.133238	0.105789	1.25947	0.207859	0.908843
Impa2	107.204	-1.23016	0.311729	-3.94625	7.93863e-05	0.0114982
Impact	518.278	-0.777101	0.282916	-2.74675	0.00601883	0.209985
Impad1	1556.74	-0.191651	0.162684	-1.17805	0.238775	0.938384
Impdh1	91.6523	-0.423669	0.277325	-1.5277	0.126588	0.811915
Impdh2	547.103	0.105914	0.157395	0.672918	0.501	0.999753
Impg1	0.284546	0.861532	4.56041	0.188916	0.850159	NA
Impg2	59.9006	-0.11359	0.301842	-0.376324	0.706676	0.999753
Ina	0.179209	0	4.71177	0	1	NA
Inafm1	128.553	0.162927	0.327323	0.497754	0.618657	0.999753
Inafm2	312.515	-0.433311	0.247608	-1.74999	0.0801196	0.723204
Inava	2.29988	-0.937053	1.68907	-0.554775	0.579048	NA
Inca1	448.479	0.184552	0.375342	0.491691	0.622938	0.999753
Incenp	73.4406	-0.157549	0.27511	-0.572676	0.566864	0.999753
Inf2	1016.27	0.570133	0.293982	1.93935	0.0524593	0.60908
Ing1	267.102	0.284596	0.187147	1.52071	0.128332	0.813146
Ing2	288.356	0.171173	0.249396	0.686348	0.492494	0.999753
Ing3	236.043	-0.052617	0.227833	-0.230945	0.817358	0.999753
Ing4	633.808	-0.15394	0.187047	-0.823001	0.410508	0.999753
Ing5	250.187	0.0598183	0.180993	0.330501	0.741021	0.999753
Inha	2.30276	1.699	1.65271	1.02801	0.303946	NA
Inhba	869.059	-0.0492422	0.347567	-0.141677	0.887335	0.999753
Inhbb	34.2944	-1.00584	0.503133	-1.99916	0.0455913	0.580066
Inhbc	1652.07	-0.191818	0.309764	-0.619239	0.535759	0.999753
Inhbe	1475.25	-0.368035	0.312668	-1.17708	0.239163	0.938384
Inip	121.346	0.237286	0.19853	1.19521	0.232003	0.932472
Inka1	13.3093	0.914718	0.678614	1.34792	0.177684	0.885887
Inka2	3.13119	0.778567	1.00702	0.773138	0.439441	0.999753
Inmt	10258	-0.122743	0.222611	-0.551379	0.581374	0.999753
Ino80	457.231	-0.00419324	0.22108	-0.0189671	0.984867	0.999753
Ino80b	364.735	0.100687	0.190224	0.529306	0.596593	0.999753
Ino80c	370.096	-0.0884414	0.150149	-0.589024	0.555845	0.999753
Ino80d	444.476	0.0119336	0.261918	0.0455625	0.963659	0.999753
Ino80dos	10.0621	-0.27721	0.751676	-0.36879	0.712284	0.999753
Ino80e	186.518	-0.0827761	0.20593	-0.401963	0.687711	0.999753
Inpp1	162.765	0.0571159	0.212289	0.269048	0.787893	0.999753
Inpp4a	495.732	0.227229	0.284362	0.799084	0.424242	0.999753
Inpp4b	37.4711	1.4334	0.494817	2.89683	0.00376949	0.156669
Inpp5a	593.578	0.216362	0.194777	1.11082	0.266647	0.957403
Inpp5b	1095.4	0.0140384	0.160535	0.0874473	0.930316	0.999753
Inpp5d	130.082	0.576647	0.309597	1.86257	0.0625221	0.655859
Inpp5e	222.877	0.03734	0.23136	0.161394	0.871783	0.999753
Inpp5f	683.183	0.201751	0.190618	1.05841	0.289871	0.970378
Inpp5j	2.37621	1.0544	1.12813	0.93464	0.349974	NA
Inpp5k	411.064	-0.134721	0.167196	-0.805769	0.420376	0.999753
Inppl1	924.095	-0.111491	0.185682	-0.600443	0.548211	0.999753
Ins1	0	NA	NA	NA	NA	NA
Ins2	0	NA	NA	NA	NA	NA
Insc	429.242	-0.672394	0.343372	-1.95821	0.0502053	0.599366
Insig1	11316.7	-0.285445	0.569356	-0.501348	0.616127	0.999753
Insig2	10069.4	-1.16682	0.247516	-4.71411	2.42772e-06	0.000696222
Insl3	4.68426	0.204323	0.948114	0.215505	0.829374	0.999753
Insl5	0.179209	0	4.71177	0	1	NA
Insl6	7.98665	-1.58419	0.811101	-1.95313	0.0508044	0.600916
Insm1	0.0736651	0.814429	4.71058	0.172894	0.862735	NA
Insm2	0	NA	NA	NA	NA	NA
Insr	2658.64	0.0317008	0.182191	0.173998	0.861867	0.999753
Insrr	0.511776	1.03232	3.03784	0.339819	0.733993	NA
Insyn1	0.581103	-1.63112	2.35146	-0.693662	0.487894	NA
Insyn2a	0.138899	-1.11945	4.71177	-0.237585	0.812203	NA
Insyn2b	0	NA	NA	NA	NA	NA
Ints1	559.822	0.123822	0.215836	0.573687	0.566179	0.999753
Ints10	376.954	0.404139	0.151583	2.66611	0.00767336	0.240762
Ints11	565.856	-0.210264	0.170642	-1.2322	0.217875	0.915683
Ints12	225.231	-0.131959	0.153731	-0.858379	0.390683	0.999753
Ints13	469.108	0.139158	0.175342	0.793638	0.427406	0.999753
Ints14	249.71	-0.0598388	0.19778	-0.302552	0.762231	0.999753
Ints2	174.822	0.18604	0.428878	0.433782	0.664447	0.999753
Ints3	770.872	-0.0448455	0.158777	-0.282443	0.777604	0.999753
Ints4	566.663	0.167986	0.179347	0.936653	0.348937	0.989375
Ints5	313.506	0.28835	0.255015	1.13072	0.258173	0.951261
Ints6	491.013	-0.181345	0.25447	-0.71264	0.476069	0.999753
Ints6l	136.802	0.1756	0.337132	0.520865	0.602461	0.999753
Ints7	387.451	0.198413	0.163976	1.21002	0.226272	0.925154
Ints8	563.697	0.0779897	0.185148	0.42123	0.673587	0.999753
Ints9	236.438	-0.0959685	0.160325	-0.598586	0.549449	0.999753
Intu	153.732	0.0542796	0.251917	0.215466	0.829404	0.999753
Invs	388.444	0.0563613	0.219481	0.256793	0.797339	0.999753
Ip6k1	1690.21	0.146763	0.151788	0.966892	0.333598	0.989136
Ip6k2	614.423	0.301877	0.420405	0.718061	0.47272	0.999753
Ip6k3	0.379678	-1.11945	3.19631	-0.350233	0.726164	NA
Ipcef1	15.9686	1.86937	0.623243	2.99943	0.00270486	0.131116
Ipmk	1606.14	0.273003	0.296623	0.920371	0.357379	0.993725
Ipo11	489.088	-0.00941087	0.204457	-0.0460286	0.963287	0.999753
Ipo13	324.428	-0.0481285	0.210203	-0.228962	0.818898	0.999753
Ipo4	866.297	-0.121807	0.16966	-0.717946	0.47279	0.999753
Ipo5	1370.43	0.106643	0.205026	0.520145	0.602963	0.999753
Ipo7	3035.81	0.0125452	0.27417	0.045757	0.963504	0.999753
Ipo8	1409.25	0.153681	0.234175	0.656264	0.511654	0.999753
Ipo9	894.665	0.116248	0.200525	0.579718	0.562104	0.999753
Ipp	292.648	0.29294	0.168869	1.73472	0.0827906	0.732427
Ippk	259.046	-0.00146283	0.283054	-0.00516803	0.995877	0.999753
Ipw	0	NA	NA	NA	NA	NA
Iqank1	7.04799	0.0879753	0.692484	0.127043	0.898906	0.999753
Iqca	0.572367	-2.0624	2.80242	-0.735933	0.461772	NA
Iqca1l	0	NA	NA	NA	NA	NA
Iqcb1	176.761	-0.298363	0.229117	-1.30223	0.192839	0.89599
Iqcc	213.366	-0.0779261	0.236544	-0.329436	0.741826	0.999753
Iqcd	5.09094	0.662076	0.866417	0.764154	0.444776	0.999753
Iqce	165.057	-0.0411597	0.234371	-0.175617	0.860594	0.999753
Iqcf1	0	NA	NA	NA	NA	NA
Iqcf3	0	NA	NA	NA	NA	NA
Iqcf4	0	NA	NA	NA	NA	NA
Iqcf5	0	NA	NA	NA	NA	NA
Iqcf6	0	NA	NA	NA	NA	NA
Iqcg	64.9115	-0.272605	0.308153	-0.88464	0.376351	0.996648
Iqch	1.90585	-0.557585	1.39749	-0.39899	0.6899	NA
Iqcj	0	NA	NA	NA	NA	NA
Iqck	1.59165	-2.37639	1.70718	-1.39199	0.163925	NA
Iqcm	0	NA	NA	NA	NA	NA
Iqcn	0	NA	NA	NA	NA	NA
Iqgap1	458.305	0.100944	0.268318	0.37621	0.706761	0.999753
Iqgap2	9802.03	-0.0228632	0.306682	-0.07455	0.940573	0.999753
Iqgap3	10.1804	-0.0574998	0.952288	-0.0603807	0.951852	0.999753
Iqschfp	0	NA	NA	NA	NA	NA
Iqsec1	1310.78	0.112488	0.22469	0.500637	0.616626	0.999753
Iqsec2	227.257	-0.37315	0.253371	-1.47274	0.140821	0.828211
Iqsec3	0.844555	3.68521	2.99418	1.23079	0.218401	NA
Iqub	0.920218	1.73145	2.18756	0.791497	0.428654	NA
Irak1	1707.73	-0.0337102	0.122381	-0.275453	0.782968	0.999753
Irak1bp1	38.3957	0.0299928	0.371941	0.0806386	0.935729	0.999753
Irak2	528.59	-0.179214	0.169552	-1.05699	0.290517	0.970378
Irak3	34.5865	0.166633	0.49949	0.333606	0.738677	0.999753
Irak4	197.962	0.0949544	0.188676	0.503267	0.614777	0.999753
Ireb2	2914.53	0.218288	0.255909	0.852991	0.393664	0.999753
Irf1	935.268	0.170596	0.232114	0.734964	0.462361	0.999753
Irf2	1071.49	0.0623622	0.224427	0.277872	0.78111	0.999753
Irf2bp1	454.001	-0.120811	0.204008	-0.592185	0.553727	0.999753
Irf2bp2	1247.08	-0.19625	0.380544	-0.515709	0.606058	0.999753
Irf2bpl	429.604	0.0256874	0.207518	0.123784	0.901486	0.999753
Irf3	1295.2	0.043878	0.208688	0.210256	0.833468	0.999753
Irf4	19.6316	0.742147	0.641775	1.1564	0.247518	0.942905
Irf5	306.602	1.56799	0.309822	5.06094	4.17186e-07	0.000153385
Irf6	1454.28	0.078041	0.294457	0.265034	0.790983	0.999753
Irf7	674.849	-0.975829	0.378027	-2.58137	0.0098408	0.276139
Irf8	182.963	0.323528	0.274285	1.17953	0.238186	0.938284
Irf9	780.578	-0.452886	0.236132	-1.91793	0.0551196	0.620376
Irgc1	1.03828	2.16901	2.02367	1.07182	0.283802	NA
Irgm1	1702.82	-0.203833	0.283554	-0.71885	0.472233	0.999753
Irgm2	1039.88	-0.274773	0.418398	-0.656726	0.511357	0.999753
Irgq	570.551	-0.343963	0.344485	-0.998485	0.318044	0.982742
Irs1	826.687	-0.240068	0.264249	-0.908493	0.363618	0.995506
Irs2	757.978	0.229513	0.425772	0.539052	0.589851	0.999753
Irs3	7.43118	0.0195092	0.787578	0.0247711	0.980238	0.999753
Irs4	0	NA	NA	NA	NA	NA
Irx1	11.2227	0.813791	0.829732	0.980787	0.326698	0.987045
Irx2	0.291839	0	3.87783	0	1	NA
Irx3	9.55718	0.644122	0.770419	0.836068	0.403117	0.999753
Irx4	0.0675858	0	4.71177	0	1	NA
Irx5	0.377251	1.52093	3.56196	0.426992	0.669385	NA
Irx6	0	NA	NA	NA	NA	NA
Isca1	901.962	0.0066792	0.113727	0.0587299	0.953167	0.999753
Isca2	557.018	-0.17256	0.200507	-0.860619	0.389448	0.999753
Iscu	1310.58	-0.00770841	0.259052	-0.0297563	0.976261	0.999753
Isg15	207.013	-0.267934	0.336206	-0.796933	0.42549	0.999753
Isg20	78.9575	0.532831	0.414825	1.28447	0.198977	0.901001
Isg20l2	446.416	-0.191624	0.215688	-0.888433	0.374308	0.996648
Isl1	0.318454	-1.0716	3.66778	-0.292164	0.770161	NA
Isl2	0.0661379	0	4.71177	0	1	NA
Islr	45.3664	0.500158	0.324564	1.54101	0.123314	0.806454
Islr2	0.303975	0	4.53641	0	1	NA
Ism1	1.47168	0.323934	1.49186	0.217134	0.828104	NA
Ism2	12.5263	1.56681	0.643036	2.43658	0.0148269	0.3493
Isoc1	2604.38	0.336396	0.243285	1.38273	0.166749	0.868197
Isoc2a	2931.46	0.0510532	0.222652	0.229296	0.818639	0.999753
Isoc2b	290.292	0.0530299	0.262331	0.202149	0.8398	0.999753
Ist1	1332.78	0.0291369	0.171444	0.16995	0.86505	0.999753
Isx	0.0736651	0.814429	4.71058	0.172894	0.862735	NA
Isy1	432.467	0.150228	0.173167	0.867534	0.38565	0.999753
Isyna1	196.416	-0.387422	0.536643	-0.721937	NA	NA
Itch	1769.3	0.233758	0.224639	1.04059	0.298066	0.973284
Itfg1	1838.84	-0.0522661	0.18278	-0.285951	0.774916	0.999753
Itfg2	183.989	0.329806	0.265787	1.24086	0.214656	0.913751
Itga1	597.63	0.095928	0.295661	0.324453	0.745595	0.999753
Itga10	18.9686	0.715296	0.515903	1.38649	0.165597	0.867329
Itga11	1.60478	-1.27203	1.46643	-0.867438	0.385702	NA
Itga2	4.30715	-1.08981	1.26475	-0.861679	0.388864	0.999753
Itga2b	92.9596	0.345382	0.294396	1.17319	0.240719	0.938635
Itga3	213.993	-0.223682	0.22544	-0.992202	0.321099	0.983698
Itga4	98.931	0.584467	0.495593	1.17933	0.238267	0.938344
Itga5	895.63	-0.181772	0.293137	-0.620092	0.535197	0.999753
Itga6	151.523	0.0240598	0.36393	0.0661111	0.947289	0.999753
Itga7	239.663	0.320403	0.258112	1.24134	0.214482	0.913751
Itga8	115.107	0.0417844	0.363281	0.115019	0.90843	0.999753
Itga9	536.335	0.225091	0.21208	1.06135	0.28853	0.969361
Itgad	0.203159	0	4.71177	0	1	NA
Itgae	12.0595	-0.720288	0.584674	-1.23195	0.217968	0.915683
Itgal	350.328	0.363658	0.352216	1.03248	0.301845	0.973797
Itgam	44.3809	0.467271	0.441694	1.05791	0.290099	0.970378
Itgav	742.838	-0.0586358	0.214953	-0.272784	0.78502	0.999753
Itgax	21.1842	-0.582126	0.525568	-1.10761	0.268029	0.958659
Itgb1	5054.97	0.0796466	0.187894	0.42389	0.671646	0.999753
Itgb1bp1	394.793	-0.160606	0.218934	-0.733582	0.463204	0.999753
Itgb1bp2	3.25395	-0.225863	1.00053	-0.225743	0.821402	0.999753
Itgb2	246.222	0.386653	0.368254	1.04996	0.293735	0.971306
Itgb2l	1.07155	0	2.76059	0	1	NA
Itgb3	113.701	-0.087964	0.310933	-0.282904	0.777251	0.999753
Itgb3bp	101.573	0.14429	0.27064	0.533143	0.593934	0.999753
Itgb4	12.578	-0.13186	0.538421	-0.244901	0.806533	0.999753
Itgb5	2259.7	-0.090958	0.150434	-0.604637	0.54542	0.999753
Itgb6	0.466497	-1.64766	2.95471	-0.557637	0.577092	NA
Itgb7	74.0019	0.898687	0.514503	1.74671	0.0806881	0.725871
Itgb8	0.72352	2.4456	2.32039	1.05396	0.291901	NA
Itgbl1	5.91852	-0.238233	0.729854	-0.326412	0.744113	0.999753
Itih1	19788.6	0.377018	0.201381	1.87216	0.0611842	0.650831
Itih2	36339.4	0.120913	0.199721	0.60541	0.544907	0.999753
Itih3	32364	0.403387	0.304082	1.32658	0.184649	0.892076
Itih4	62742.8	0.574175	0.332275	1.72801	0.0839856	0.738363
Itih5	726.049	-0.490217	0.363921	-1.34704	0.177967	0.886067
Itih5l-ps	0	NA	NA	NA	NA	NA
Itk	17.988	1.30527	0.668503	1.95252	0.0508761	0.600916
Itln1	1.20992	-0.362672	1.88454	-0.192446	0.847393	NA
Itm2a	15.2173	0.288274	0.480114	0.600428	0.548221	0.999753
Itm2b	22894.6	0.138421	0.154373	0.896669	0.369896	0.996648
Itm2c	881.584	-0.102276	0.209384	-0.488462	0.625222	0.999753
Itpa	391.586	-0.0454736	0.168175	-0.270395	0.786856	0.999753
Itpk1	477.383	-0.134348	0.166411	-0.807324	0.41948	0.999753
Itpka	93.8403	-0.500033	0.293011	-1.70653	0.0879096	0.742802
Itpkb	104.536	1.35626	0.500315	2.7108	0.00671204	0.222787
Itpkc	192.534	0.0514743	0.20069	0.256487	0.797575	0.999753
Itpr1	1369.23	0.41167	0.319203	1.28968	0.197162	0.89978
Itpr2	1213.3	0.0628881	0.180144	0.349099	0.727015	0.999753
Itpr3	71.7384	0.399	0.340409	1.17212	0.24115	0.938635
Itprid1	0	NA	NA	NA	NA	NA
Itprid2	1756.06	-0.0931011	0.186424	-0.499406	0.617493	0.999753
Itprip	24.759	0.306458	0.394857	0.776123	0.437676	0.999753
Itpripl1	157.61	-0.232226	0.303237	-0.765822	0.443782	0.999753
Itpripl2	142.95	0.0138563	0.18161	0.0762974	0.939183	0.999753
Itsn1	891.908	0.16999	0.181875	0.934656	0.349966	0.989375
Itsn2	633.145	0.167014	0.252768	0.66074	0.508779	0.999753
Ivd	3784.6	0.717017	0.192924	3.71658	0.000201937	0.0229807
Ivl	0.0661379	0	4.71177	0	1	NA
Ivns1abp	2727.03	0.152208	0.203352	0.748494	0.454163	0.999753
Iws1	708.442	0.0549715	0.159931	0.34372	0.731057	0.999753
Iyd	3339.71	0.0711299	0.141172	0.503855	0.614364	0.999753
Izumo1	0.350467	0	3.72704	0	1	NA
Izumo1r	2.24822	0.420468	1.23508	0.340437	0.733528	NA
Izumo2	0	NA	NA	NA	NA	NA
Izumo3	0	NA	NA	NA	NA	NA
Izumo4	136.449	0.815083	0.372981	2.18532	0.0288653	0.47296
Jade1	1359.09	0.303248	0.300269	1.00992	0.312533	0.980166
Jade2	224.645	0.0846569	0.223402	0.378945	0.704729	0.999753
Jade3	123.556	-0.158883	0.282737	-0.561948	0.574152	0.999753
Jag1	87.8154	0.105641	0.343203	0.307809	0.758227	0.999753
Jag2	3.22112	-0.630682	1.13285	-0.55672	0.577719	0.999753
Jagn1	570.159	-0.129811	0.230513	-0.563142	0.573338	0.999753
Jak1	2730.57	0.139877	0.180033	0.776956	0.437185	0.999753
Jak2	669.442	-0.0937041	0.208413	-0.449607	0.652994	0.999753
Jak3	210.451	0.289477	0.313505	0.923359	0.35582	0.993401
Jakmip1	6.76124	1.61349	0.965334	1.67143	0.0946369	0.751833
Jakmip2	0.151863	0	4.71177	0	1	NA
Jakmip3	0	NA	NA	NA	NA	NA
Jam2	264	-7.16987e-05	0.339888	-0.000210948	0.999832	1
Jam3	23.8277	0.278781	0.433336	0.643338	0.520005	0.999753
Jaml	30.4559	0.158603	0.392068	0.40453	0.685823	0.999753
Jarid2	333.691	-0.0122364	0.156726	-0.0780751	0.937768	0.999753
Jazf1	92.1942	-1.4213	0.358598	-3.96349	7.38611e-05	0.0109185
Jcad	234.553	0.00988548	0.371476	0.0266113	0.97877	0.999753
Jchain	300.813	0.667169	0.477981	1.39581	0.162773	0.862607
Jdp2	31.9279	-0.0598104	0.38338	-0.156008	0.876027	0.999753
Jhy	1.79424	3.69622	2.16826	1.70469	0.0882523	NA
Jkamp	626.631	-0.0505445	0.195127	-0.259034	0.795609	0.999753
Jmjd1c	1180.8	0.158624	0.267246	0.593549	0.552814	0.999753
Jmjd4	231.872	-0.00453191	0.199	-0.0227733	0.981831	0.999753
Jmjd6	386.065	0.0868518	0.24385	0.356169	0.721714	0.999753
Jmjd7	0.167983	2.04404	4.65353	0.439245	0.660484	NA
Jmjd8	1280.92	-0.0242282	0.108436	-0.223434	0.823198	0.999753
Jmy	638.947	0.0262136	0.262371	0.0999105	0.920415	0.999753
Josd1	889.225	-0.258471	0.147271	-1.75507	0.0792472	0.721327
Josd2	279.222	0.066982	0.287677	0.232837	0.815888	0.999753
Jph1	17.2479	-0.317195	0.689052	-0.460335	0.645276	0.999753
Jph2	1.5036	0.0905036	1.77454	0.0510011	0.959325	NA
Jph3	0	NA	NA	NA	NA	NA
Jph4	0.215029	-1.11945	4.71177	-0.237585	0.812203	NA
Jpt1	321.9	0.131384	0.270638	0.485458	0.627351	0.999753
Jpt2	564.561	0.085409	0.256393	0.333117	0.739046	0.999753
Jpx	73.3707	0.375303	0.288801	1.29952	0.193765	0.896547
Jrk	83.9959	-0.276447	0.387749	-0.712953	0.475875	0.999753
Jrkl	148.708	-0.0321953	0.203597	-0.158133	0.874352	0.999753
Jsrp1	0.197867	-1.11945	4.71177	-0.237585	0.812203	NA
Jtb	1142.15	0.0624746	0.23211	0.269159	0.787807	0.999753
Jun	727.294	-1.60296	0.465226	-3.44556	0.000569871	0.0451307
Junb	599.148	0.479362	0.649643	0.737885	0.460584	0.999753
Jund	1730.42	-0.720895	0.284334	-2.53538	0.0112324	0.298351
Jup	963.289	-0.000788523	0.145437	-0.00542175	0.995674	0.999753
Kalrn	845.201	0.40096	0.220661	1.81708	0.0692043	0.684359
Kank1	1594.92	-0.0323443	0.296182	-0.109204	0.913041	0.999753
Kank2	1448.46	-0.10714	0.191859	-0.558432	0.57655	0.999753
Kank3	112.655	0.323478	0.233208	1.38708	0.165418	0.867329
Kank4	5.90044	0.547944	0.899197	0.60937	0.542279	0.999753
Kank4os	0	NA	NA	NA	NA	NA
Kansl1	698.114	-0.0233395	0.207697	-0.112373	0.910528	0.999753
Kansl1l	313.266	0.308315	0.235344	1.31006	0.190174	0.895584
Kansl2	287.603	-0.0539896	0.152525	-0.353972	0.72336	0.999753
Kansl3	1106.59	0.178697	0.161993	1.10311	0.269979	0.959649
Kantr	63.8995	0.285536	0.362486	0.787716	0.430863	0.999753
Kap	20.8342	2.18122	2.08515	1.04607	0.295529	0.972851
Kars	1543.88	0.0745227	0.112877	0.660214	0.509117	0.999753
Kat14	559.99	-0.0671641	0.187067	-0.359037	0.719567	0.999753
Kat2a	494.396	-0.139581	0.157095	-0.888513	0.374265	0.996648
Kat2b	2348.23	0.297413	0.229565	1.29555	0.19513	0.897401
Kat5	360.282	-0.0156274	0.193088	-0.0809343	0.935494	0.999753
Kat6a	612.192	0.165311	0.28727	0.575457	0.564983	0.999753
Kat6b	277.406	0.213706	0.269374	0.793341	0.427579	0.999753
Kat7	600.708	0.138626	0.215307	0.643854	0.51967	0.999753
Kat8	410.275	-0.219519	0.185514	-1.1833	0.236689	0.936466
Katna1	427.962	0.0136357	0.156705	0.0870147	0.93066	0.999753
Katnal1	162.586	0.12575	0.235997	0.532846	0.59414	0.999753
Katnal2	0.23707	2.03903	4.65384	0.438138	0.661286	NA
Katnb1	71.3944	0.247214	0.261329	0.945988	0.344155	0.989375
Katnbl1	167.155	-0.0978338	0.230687	-0.424098	0.671495	0.999753
Kazald1	22.369	-0.795909	0.424825	-1.8735	0.0609997	0.6508
Kazn	26.4074	0.321978	0.376608	0.85494	0.392584	0.999753
Kbtbd11	43.667	0.202133	0.457718	0.441611	0.658771	0.999753
Kbtbd12	14.4609	-1.12155	0.460447	-2.43578	0.0148597	0.3493
Kbtbd13	11.6667	0.379791	0.694714	0.546687	0.584594	0.999753
Kbtbd2	454.069	0.0730882	0.180461	0.405008	0.685472	0.999753
Kbtbd3	85.927	-0.132807	0.343257	-0.386904	0.698827	0.999753
Kbtbd4	395.7	-0.0440309	0.158165	-0.278386	0.780716	0.999753
Kbtbd6	3.60098	0.567867	0.956672	0.593586	0.552789	0.999753
Kbtbd7	326.141	0.122968	0.179953	0.683335	0.494395	0.999753
Kbtbd8	62.8053	-0.604418	0.499232	-1.2107	0.226012	0.924882
Kbtbd8os	0	NA	NA	NA	NA	NA
Kcmf1	1480.55	-0.282834	0.146732	-1.92755	0.0539111	0.614981
Kcna1	0.408128	0.160351	4.12731	0.0388512	0.969009	NA
Kcna10	0	NA	NA	NA	NA	NA
Kcna2	158.377	0.558767	0.282013	1.98135	0.0475518	0.58704
Kcna3	2.42203	0.848309	1.54078	0.550573	0.581927	NA
Kcna4	0.0896046	0	4.71177	0	1	NA
Kcna5	0.151863	0	4.71177	0	1	NA
Kcna6	1.3713	1.54099	2.11805	0.72755	0.466889	NA
Kcna7	0.194505	0	4.71177	0	1	NA
Kcnab1	8.88664	-0.890257	0.796744	-1.11737	0.263837	0.956124
Kcnab2	32.9717	0.724712	0.477797	1.51678	0.129323	0.815069
Kcnab3	24.0972	-0.0138366	0.393906	-0.0351266	0.971979	0.999753
Kcnb1	13.1521	2.38499	0.762321	3.12859	0.00175649	0.100344
Kcnb2	1.77044	-0.0960108	1.4481	-0.0663012	0.947138	NA
Kcnc1	0.137021	0	4.71177	0	1	NA
Kcnc2	0.412243	0.41129	4.07093	0.101031	0.919526	NA
Kcnc3	108.958	0.15493	0.306175	0.506016	0.612845	0.999753
Kcnc4	0.434765	0.812068	3.15602	0.257308	0.796941	NA
Kcnd1	2.55244	1.31225	1.22043	1.07524	0.282269	NA
Kcnd2	0.161926	-0.147357	4.71058	-0.0312822	0.975044	NA
Kcnd3	2.14146	-0.927254	1.52497	-0.608047	0.543156	NA
Kcnd3os	0	NA	NA	NA	NA	NA
Kcne1	0	NA	NA	NA	NA	NA
Kcne1l	0.63442	3.79282	4.23551	0.895481	0.37053	NA
Kcne2	0	NA	NA	NA	NA	NA
Kcne3	4.20416	0.760984	1.05425	0.721823	0.470403	0.999753
Kcne4	4.4215	-0.145784	0.809984	-0.179984	0.857165	0.999753
Kcnf1	0.31623	0	4.71177	0	1	NA
Kcng1	0	NA	NA	NA	NA	NA
Kcng2	3.75629	-1.08467	1.05884	-1.02439	0.305649	0.975017
Kcng3	0.136764	0.798533	4.71111	0.1695	0.865404	NA
Kcng4	0.198548	-1.11945	4.71177	-0.237585	0.812203	NA
Kcnh1	0	NA	NA	NA	NA	NA
Kcnh2	0.597406	1.5596	2.60389	0.598951	0.549206	NA
Kcnh3	0.381633	0	3.6252	0	1	NA
Kcnh4	0.0780848	0	4.71177	0	1	NA
Kcnh5	0.235796	2.54265	4.62709	0.549514	0.582653	NA
Kcnh6	0	NA	NA	NA	NA	NA
Kcnh7	0.058201	0	4.71177	0	1	NA
Kcnh8	0	NA	NA	NA	NA	NA
Kcnip1	0.0943182	1.35793	4.69506	0.289224	0.77241	NA
Kcnip2	0.602433	0	2.68518	0	1	NA
Kcnip3	10.2926	0.566639	0.63129	0.897589	0.369405	0.996648
Kcnip4	0	NA	NA	NA	NA	NA
Kcnj1	0.145671	0	4.71177	0	1	NA
Kcnj10	73.6038	0.20397	0.448097	0.455192	0.648971	0.999753
Kcnj11	0	NA	NA	NA	NA	NA
Kcnj12	0.0754824	-1.11945	4.71177	-0.237585	0.812203	NA
Kcnj13	0	NA	NA	NA	NA	NA
Kcnj14	0.584826	-1.63379	2.16993	-0.752924	0.451495	NA
Kcnj15	8.58251	1.03594	0.638405	1.6227	0.104653	0.771794
Kcnj16	40.945	0.722179	0.431023	1.6755	0.0938363	0.750429
Kcnj2	22.8306	-0.715531	0.443927	-1.61182	0.107001	0.773233
Kcnj3	0	NA	NA	NA	NA	NA
Kcnj4	0	NA	NA	NA	NA	NA
Kcnj5	3.40314	-0.77458	0.928681	-0.834065	0.404245	0.999753
Kcnj6	0	NA	NA	NA	NA	NA
Kcnj8	142.325	-0.447517	0.289705	-1.54473	0.122411	0.804352
Kcnj9	2.91395	0.352183	1.47411	0.238912	0.811174	NA
Kcnk1	3.68922	-0.420384	1.05307	-0.399198	0.689747	0.999753
Kcnk10	0	NA	NA	NA	NA	NA
Kcnk12	0.400034	0	3.4787	0	1	NA
Kcnk13	20.4381	-0.125677	0.486443	-0.25836	0.796129	0.999753
Kcnk15	0	NA	NA	NA	NA	NA
Kcnk16	0	NA	NA	NA	NA	NA
Kcnk18	0	NA	NA	NA	NA	NA
Kcnk2	1.64642	0.708803	1.35747	0.52215	0.601566	NA
Kcnk3	7.92507	0.556443	0.784173	0.709592	0.477957	0.999753
Kcnk4	0.613967	-1.63438	2.49838	-0.654175	0.512999	NA
Kcnk5	497.487	0.179034	0.285197	0.627757	0.530163	0.999753
Kcnk6	71.8541	0.426248	0.271709	1.56877	0.116702	0.795551
Kcnk7	0.21696	0.85953	4.66853	0.184111	0.853926	NA
Kcnk9	0	NA	NA	NA	NA	NA
Kcnma1	1.44398	0.801008	1.35696	0.590297	0.554991	NA
Kcnmb1	0.631556	-0.152818	2.32426	-0.0657491	0.947578	NA
Kcnmb2	3.41651	0.970463	0.943434	1.02865	0.303644	0.973797
Kcnmb3	0.162335	-0.147357	4.71058	-0.0312822	0.975044	NA
Kcnmb4	0	NA	NA	NA	NA	NA
Kcnmb4os1	0	NA	NA	NA	NA	NA
Kcnmb4os2	0.35645	0	3.71869	0	1	NA
Kcnn1	140.525	0.408652	0.207986	1.9648	0.0494373	0.595198
Kcnn2	941.743	0.329518	0.25875	1.2735	0.202842	0.903755
Kcnn3	0.673919	-0.0697444	2.56653	-0.0271746	0.97832	NA
Kcnn4	7.84738	-0.444986	0.741093	-0.600446	0.548209	0.999753
Kcnq1	29.9723	0.539584	0.495082	1.08989	0.275762	0.961845
Kcnq1ot1	286.686	0.449333	0.654966	0.68604	0.492688	0.999753
Kcnq2	0.0641836	0	4.71177	0	1	NA
Kcnq3	0	NA	NA	NA	NA	NA
Kcnq4	3.6114	-0.206438	0.964754	-0.21398	0.830562	0.999753
Kcnq5	4.82687	-0.53382	1.00905	-0.52903	0.596784	0.999753
Kcnrg	0.752679	0.943136	2.03527	0.463397	0.64308	NA
Kcns1	0	NA	NA	NA	NA	NA
Kcns2	0	NA	NA	NA	NA	NA
Kcns3	7.37353	1.26609	0.836838	1.51295	0.130293	0.815867
Kcnt1	0.517387	-1.11945	2.73117	-0.409881	0.681893	NA
Kcnt2	127.876	0.380917	1.05694	0.360395	0.718552	0.999753
Kcnu1	1.14733	-0.806758	1.73918	-0.463873	0.642739	NA
Kcnv1	0	NA	NA	NA	NA	NA
Kcnv2	0.0736651	0.814429	4.71058	0.172894	0.862735	NA
Kcp	82.8509	0.609282	0.333778	1.82541	0.0679392	0.680769
Kctd1	22.0815	-0.154962	0.463777	-0.33413	0.738282	0.999753
Kctd10	399.963	0.0853082	0.189151	0.451007	0.651985	0.999753
Kctd11	34.662	-0.234062	0.319322	-0.732997	0.46356	0.999753
Kctd12	398.508	0.173017	0.274051	0.631333	0.527823	0.999753
Kctd12b	52.3452	0.0954478	0.403194	0.236729	0.812867	0.999753
Kctd13	94.1232	-0.0396101	0.35655	-0.111093	0.911543	0.999753
Kctd14	2.48886	2.76713	1.69926	1.62843	0.103434	NA
Kctd15	126.222	-0.071297	0.325649	-0.218939	0.826698	0.999753
Kctd16	0	NA	NA	NA	NA	NA
Kctd17	65.1155	-0.931974	0.376857	-2.47302	0.0133978	0.330667
Kctd18	127.591	-0.214119	0.21088	-1.01536	0.309935	0.978272
Kctd19	0.365494	-0.148644	3.67101	-0.0404914	0.967701	NA
Kctd2	630.293	-0.0965786	0.215945	-0.447237	0.654704	0.999753
Kctd20	835.236	0.0920414	0.120186	0.765826	0.44378	0.999753
Kctd21	161.307	-0.233018	0.220112	-1.05863	0.289766	0.970378
Kctd3	328.483	-0.00698926	0.191622	-0.0364742	0.970904	0.999753
Kctd4	0	NA	NA	NA	NA	NA
Kctd5	116.572	-0.045962	0.243205	-0.188985	0.850105	0.999753
Kctd6	208.305	0.0995562	0.233646	0.426099	0.670036	0.999753
Kctd7	116.949	-0.0621008	0.266286	-0.233211	0.815598	0.999753
Kctd8	0	NA	NA	NA	NA	NA
Kctd9	318.871	-0.419752	0.153511	-2.73435	0.00625027	0.215292
Kdelr1	2540.92	-0.100834	0.113715	-0.886724	0.375227	0.996648
Kdelr2	2419.18	-0.0802674	0.171092	-0.469146	0.638965	0.999753
Kdelr3	4.38847	-2.10049	1.06774	-1.96722	0.0491576	0.593684
Kdf1	109.811	-0.671372	0.216979	-3.09418	0.00197361	0.108909
Kdm1a	440.176	-0.0886981	0.137238	-0.646307	0.518081	0.999753
Kdm1b	983.706	0.0474155	0.168505	0.281389	0.778412	0.999753
Kdm2a	1524.93	0.0922261	0.155678	0.592416	0.553572	0.999753
Kdm2b	506.012	-0.244192	0.266213	-0.917281	0.358995	0.99437
Kdm3a	459.833	-0.0467728	0.292686	-0.159805	0.873034	0.999753
Kdm3b	730.35	-0.0219924	0.162299	-0.135506	0.892212	0.999753
Kdm4a	637.577	-0.100931	0.153356	-0.658146	0.510444	0.999753
Kdm4b	335.35	-0.0365726	0.19035	-0.192133	0.847638	0.999753
Kdm4c	256.446	0.208784	0.224036	0.931921	0.351377	0.990077
Kdm4d	0.808984	2.14628	2.26783	0.946404	0.343942	NA
Kdm5a	938.411	0.164767	0.169592	0.971546	0.331276	0.987802
Kdm5b	602.562	-0.110294	0.208912	-0.527944	0.597538	0.999753
Kdm5c	2138.6	-0.0922167	0.195597	-0.471463	0.63731	0.999753
Kdm5d	0	NA	NA	NA	NA	NA
Kdm6a	646.287	-0.00901906	0.252976	-0.0356518	0.97156	0.999753
Kdm6b	374.61	0.0297349	0.223074	0.133296	0.893959	0.999753
Kdm7a	553.726	0.00872836	0.234112	0.0372829	0.970259	0.999753
Kdm8	32.647	-0.0478224	0.427949	-0.111748	0.911023	0.999753
Kdr	1007.81	0.38774	0.340716	1.13802	0.255114	0.947443
Kdsr	696.962	-0.323154	0.190264	-1.69845	0.0894229	0.747381
Keap1	1524.25	-0.0935945	0.128938	-0.725888	0.467907	0.999753
Keg1	1602.81	0.376663	0.375498	1.0031	0.315812	0.982346
Kel	2.19811	-0.00992897	1.70735	-0.00581544	0.99536	NA
Kera	0	NA	NA	NA	NA	NA
Khdc1a	0.0661379	0	4.71177	0	1	NA
Khdc1b	0	NA	NA	NA	NA	NA
Khdc1c	0	NA	NA	NA	NA	NA
Khdc3	0.584738	-2.02852	2.6583	-0.76309	0.44541	NA
Khdc4	1258.09	-0.19959	0.241135	-0.82771	0.407835	0.999753
Khdrbs1	764.519	-0.0567988	0.147123	-0.386062	0.699451	0.999753
Khdrbs2	0	NA	NA	NA	NA	NA
Khdrbs3	784.919	0.0538225	0.170446	0.315774	0.752174	0.999753
Khk	12031.4	-0.197013	0.2882	-0.683597	0.494229	0.999753
Khnyn	1255.56	0.101554	0.337404	0.300985	0.763426	0.999753
Khsrp	851.222	0.0747441	0.16594	0.450429	0.652401	0.999753
Kidins220	1339.5	-0.0726712	0.219629	-0.330882	0.740734	0.999753
Kif11	49.9174	0.412775	0.414914	0.994845	0.319812	0.982818
Kif12	9.05247	-0.230473	0.66272	-0.347768	0.728015	0.999753
Kif13a	413.038	0.224738	0.260891	0.861424	0.389005	0.999753
Kif13b	1418.55	0.276464	0.26224	1.05424	0.291773	0.970378
Kif14	4.19929	-0.0616043	1.15255	-0.0534505	0.957373	0.999753
Kif15	10.8113	0.756591	0.60791	1.24458	0.213287	0.91213
Kif16b	338.165	0.0282047	0.400937	0.0703469	0.943918	0.999753
Kif16bos	0.227642	-0.147357	4.71058	-0.0312822	0.975044	NA
Kif17	5.98528	-0.86641	0.848411	-1.02122	0.307152	0.976432
Kif18a	20.5007	-0.68708	0.793905	-0.865444	0.386795	0.999753
Kif18b	7.71352	0.693565	1.14166	0.607503	0.543517	0.999753
Kif19a	15.0584	-0.158384	0.476038	-0.332713	0.739351	0.999753
Kif1a	4.16515	1.07302	0.938581	1.14324	0.252939	0.947443
Kif1b	4441.05	-0.0574229	0.236119	-0.243195	0.807854	0.999753
Kif1c	6506.54	-0.117849	0.173706	-0.678439	0.497494	0.999753
Kif20a	63.1328	-0.029067	0.94537	-0.0307467	0.975472	0.999753
Kif20b	44.0646	-0.222293	0.500759	-0.443911	0.657107	0.999753
Kif21a	1850.75	-0.0385492	0.178541	-0.215912	0.829056	0.999753
Kif21b	90.2873	0.658636	0.348438	1.89025	0.0587243	0.64145
Kif22	27.6268	0.195506	0.731265	0.267354	0.789197	0.999753
Kif23	32.3443	0.05391	0.428026	0.12595	0.899771	0.999753
Kif24	18.014	0.164938	0.668812	0.246613	0.805207	0.999753
Kif26a	25.7234	-0.0131571	0.428878	-0.0306779	0.975526	0.999753
Kif26b	6.11872	1.7263	0.815246	2.11752	0.034216	0.516377
Kif27	1.08187	-1.00888	1.62907	-0.6193	0.535719	NA
Kif28	0	NA	NA	NA	NA	NA
Kif2a	306.743	0.138268	0.158998	0.869619	0.384508	0.999753
Kif2b	0	NA	NA	NA	NA	NA
Kif2c	20.3368	1.26386	0.742665	1.70179	0.0887954	0.745019
Kif3a	234.342	0.221025	0.258514	0.854984	0.39256	0.999753
Kif3b	390.423	0.280601	0.293103	0.957346	0.338392	0.989375
Kif3c	46.7517	-0.151493	0.431211	-0.351319	0.725349	0.999753
Kif4	20.5417	0.773358	0.619929	1.24749	0.212216	0.91213
Kif4-ps	0.145671	0	4.71177	0	1	NA
Kif5a	45.1932	0.0439789	0.409706	0.107343	0.914517	0.999753
Kif5b	1823.29	-0.086666	0.182949	-0.473716	0.635703	0.999753
Kif5c	2.08954	-2.04685	1.6305	-1.25535	0.209351	NA
Kif6	0.153567	-1.11945	4.71177	-0.237585	0.812203	NA
Kif7	18.9203	1.36803	0.459229	2.97898	0.0028921	0.136864
Kif9	31.4463	0.392947	0.395716	0.993004	0.320708	0.983566
Kifap3	262.928	-0.106464	0.226298	-0.470462	0.638025	0.999753
Kifbp	416.089	0.0981354	0.161933	0.606025	0.544498	0.999753
Kifc1	15.7318	0.523662	0.906572	0.577629	0.563514	0.999753
Kifc2	150.972	0.519229	0.408667	1.27054	0.203891	0.904576
Kifc3	434.791	-0.537032	0.261924	-2.05033	0.0403319	0.54921
Kifc5b	12.9578	0.64996	0.558724	1.16329	0.24471	0.940343
Kin	254.573	0.374684	0.262118	1.42945	0.152876	0.854948
Kir3dl1	0	NA	NA	NA	NA	NA
Kir3dl2	0	NA	NA	NA	NA	NA
Kirrel	41.1007	0.288323	0.345434	0.834669	0.403904	0.999753
Kirrel2	0	NA	NA	NA	NA	NA
Kirrel3	0.35662	3.1265	4.60563	0.678842	0.497238	NA
Kis2	0	NA	NA	NA	NA	NA
Kiss1	6.29155	-0.377621	0.893764	-0.422506	0.672655	0.999753
Kiss1r	12.8196	-0.47856	0.623467	-0.767579	0.442737	0.999753
Kit	48.5796	0.960763	0.358227	2.68199	0.00731848	0.233719
Kitl	103.588	0.115326	0.298043	0.386944	0.698798	0.999753
Kiz	469.854	0.196107	0.170694	1.14888	0.250606	0.946579
Kl	0.871462	4.0175	2.44266	1.64472	0.100027	NA
Klb	956.52	0.339181	0.420743	0.806149	0.420157	0.999753
Klc1	445.531	0.0473759	0.151086	0.313569	0.753848	0.999753
Klc2	220.941	-0.209457	0.198109	-1.05728	0.290383	0.970378
Klc3	2.68065	-1.51523	1.1938	-1.26925	0.204353	NA
Klc4	1225.4	-0.181306	0.17276	-1.04947	0.293961	0.971306
Klf1	47.5294	0.557811	0.520102	1.0725	0.283495	0.966281
Klf10	924.584	0.135376	0.650435	0.208131	0.835127	0.999753
Klf11	252.486	-0.418606	0.467815	-0.89481	0.370888	0.996648
Klf12	683.555	0.75903	0.438843	1.72962	0.0836989	0.737652
Klf13	794.437	0.412204	0.282031	1.46156	0.143862	0.838894
Klf14	0.0864432	0.814429	4.71058	0.172894	0.862735	NA
Klf15	2651.03	0.457032	0.294241	1.55326	0.120362	0.800111
Klf16	98.6404	-0.280228	0.284372	-0.985425	0.324415	0.98534
Klf17	0	NA	NA	NA	NA	NA
Klf2	193.442	0.0801448	0.296646	0.270169	0.78703	0.999753
Klf3	1424.69	-0.158447	0.172496	-0.918556	0.358328	0.993725
Klf4	49.1654	0.358398	0.389688	0.919705	0.357727	0.993725
Klf5	1.70312	0.552976	1.44908	0.381605	0.702755	NA
Klf6	413.272	-0.0121036	0.297581	-0.0406735	0.967556	0.999753
Klf7	52.5909	-0.424587	0.267948	-1.58459	0.11306	0.788757
Klf8	0.821646	2.37074	2.14433	1.10558	0.268906	NA
Klf9	3367.83	-0.0353199	0.379067	-0.0931759	0.925764	0.999753
Klhdc1	8.76001	0.43462	0.67563	0.643282	0.520041	0.999753
Klhdc10	1556.27	-0.193994	0.180697	-1.07358	0.283009	0.966281
Klhdc2	1052.98	-0.183488	0.122951	-1.49237	0.135601	0.822847
Klhdc3	2085.85	-0.545703	0.329572	-1.65579	0.0977641	0.759756
Klhdc4	252.823	0.366568	0.19743	1.8567	0.0633539	0.657986
Klhdc7a	733.414	0.63106	0.627742	1.00529	0.314759	0.981926
Klhdc7b	8.11594	-0.367607	0.940966	-0.39067	0.696041	0.999753
Klhdc8a	94.7396	0.29599	0.360873	0.820207	0.412098	0.999753
Klhdc8b	182.086	0.240746	0.333415	0.722062	0.470256	0.999753
Klhdc9	0.675329	2.98988	3.17203	0.942578	0.345897	NA
Klhl1	0	NA	NA	NA	NA	NA
Klhl10	1.92184	0.51655	1.31035	0.394208	0.693427	NA
Klhl11	207.388	-0.00700521	0.233712	-0.0299737	0.976088	0.999753
Klhl12	370.174	-0.0738395	0.145147	-0.508723	0.610946	0.999753
Klhl13	316.892	0.625435	0.175048	3.57295	0.000352988	0.0328668
Klhl14	1.33652	0.232493	2.16489	0.107393	0.914478	NA
Klhl15	41.8231	-0.053558	0.38702	-0.138386	0.889936	0.999753
Klhl17	255.119	0.377773	0.242776	1.55605	0.119696	0.800054
Klhl18	246.435	0.103351	0.196205	0.526751	0.598367	0.999753
Klhl2	697.418	0.374958	0.162515	2.30722	0.0210423	0.404979
Klhl20	213.552	0.108656	0.171751	0.632636	0.526971	0.999753
Klhl21	684.488	0.463685	0.311402	1.48902	0.136481	0.823042
Klhl22	385.515	-0.160193	0.192265	-0.833188	0.404738	0.999753
Klhl23	36.038	0.154529	0.478686	0.322819	0.746833	0.999753
Klhl24	1412.05	0.184772	0.583551	0.316634	0.751521	0.999753
Klhl25	505.951	-0.0453383	0.197075	-0.230056	0.818049	0.999753
Klhl26	291.024	-0.150493	0.181196	-0.830554	0.406226	0.999753
Klhl28	78.1416	0.429115	0.36245	1.18393	0.236441	0.936466
Klhl29	5.94601	-0.60079	0.718719	-0.835917	0.403202	0.999753
Klhl3	245.556	0.286911	0.208459	1.37634	0.168715	0.87173
Klhl30	0.534493	-1.06288	2.68421	-0.395975	0.692124	NA
Klhl31	0.0864432	0.814429	4.71058	0.172894	0.862735	NA
Klhl32	0.679315	-2.03103	2.6241	-0.773991	0.438936	NA
Klhl33	193.502	0.455023	0.284812	1.59763	0.110126	0.782544
Klhl34	0.0780848	0	4.71177	0	1	NA
Klhl35	1.36115	0.612359	2.01464	0.303955	0.761162	NA
Klhl36	158.296	-0.00419019	0.17601	-0.0238066	0.981007	0.999753
Klhl38	1.48076	4.36212	1.74966	2.49312	0.0126627	NA
Klhl4	13.0429	0.238558	0.636243	0.374947	0.7077	0.999753
Klhl40	0	NA	NA	NA	NA	NA
Klhl41	3.37938	-0.975271	1.13117	-0.862181	0.388588	0.999753
Klhl42	279.792	-0.168066	0.220755	-0.761323	0.446464	0.999753
Klhl5	951.651	0.00260202	0.155493	0.016734	0.986649	0.999753
Klhl6	80.1276	0.378646	0.312705	1.21087	0.225945	0.924872
Klhl7	489.989	0.114588	0.176582	0.648921	0.516389	0.999753
Klhl8	95.9831	-0.0615139	0.210225	-0.29261	0.76982	0.999753
Klhl9	1371.35	0.00370116	0.131599	0.0281245	0.977563	0.999753
Klk1	2.33167	1.2858	1.52766	0.84168	0.399967	NA
Klk10	0	NA	NA	NA	NA	NA
Klk11	0.0758921	-1.11945	4.71177	-0.237585	0.812203	NA
Klk12	0	NA	NA	NA	NA	NA
Klk13	0	NA	NA	NA	NA	NA
Klk14	0.0641836	0	4.71177	0	1	NA
Klk15	0	NA	NA	NA	NA	NA
Klk1b1	0	NA	NA	NA	NA	NA
Klk1b11	0	NA	NA	NA	NA	NA
Klk1b16	0.0758921	-1.11945	4.71177	-0.237585	0.812203	NA
Klk1b21	0	NA	NA	NA	NA	NA
Klk1b22	35.1546	-0.00985781	0.556544	-0.0177125	0.985868	0.999753
Klk1b24	0	NA	NA	NA	NA	NA
Klk1b26	0	NA	NA	NA	NA	NA
Klk1b27	0.98493	-2.05114	2.24769	-0.912556	0.361476	NA
Klk1b3	0	NA	NA	NA	NA	NA
Klk1b4	63.7685	-0.935955	0.482977	-1.93789	0.0526371	0.609386
Klk1b5	0.244036	-1.11945	4.71177	-0.237585	0.812203	NA
Klk1b7-ps	0	NA	NA	NA	NA	NA
Klk1b8	0	NA	NA	NA	NA	NA
Klk1b9	0	NA	NA	NA	NA	NA
Klk4	0	NA	NA	NA	NA	NA
Klk5	0	NA	NA	NA	NA	NA
Klk6	0	NA	NA	NA	NA	NA
Klk7	0	NA	NA	NA	NA	NA
Klk8	7.82122	1.27782	0.709347	1.8014	0.0716394	0.694378
Klk9	0	NA	NA	NA	NA	NA
Klkb1	10649.9	0.199706	0.178907	1.11626	0.264313	0.956124
Klra1	0.994905	2.06168	2.58182	0.798538	0.424558	NA
Klra10	0	NA	NA	NA	NA	NA
Klra12	0	NA	NA	NA	NA	NA
Klra13-ps	0	NA	NA	NA	NA	NA
Klra14-ps	0	NA	NA	NA	NA	NA
Klra15	0	NA	NA	NA	NA	NA
Klra17	7.93682	-0.520808	0.690676	-0.754055	0.450816	0.999753
Klra18	0.287846	0.813515	3.90259	0.208455	0.834873	NA
Klra19	0	NA	NA	NA	NA	NA
Klra2	61.2807	0.103084	0.373066	0.276316	0.782305	0.999753
Klra21	0	NA	NA	NA	NA	NA
Klra22	0.0675858	0	4.71177	0	1	NA
Klra23	0	NA	NA	NA	NA	NA
Klra3	0	NA	NA	NA	NA	NA
Klra4	0	NA	NA	NA	NA	NA
Klra5	2.22427	-1.04339	1.2793	-0.815598	0.41473	NA
Klra6	0	NA	NA	NA	NA	NA
Klra7	2.05906	1.04389	1.42131	0.734452	0.462674	NA
Klra8	0	NA	NA	NA	NA	NA
Klra9	0.162362	0	4.71177	0	1	NA
Klrb1	0.22188	0	4.71177	0	1	NA
Klrb1-ps1	0.37944	-1.11945	3.671	-0.304945	0.760408	NA
Klrb1a	1.58974	-0.0536287	1.58203	-0.0338987	0.972958	NA
Klrb1b	0.25153	-0.147357	4.71058	-0.0312822	0.975044	NA
Klrb1c	3.21322	-0.545312	1.05779	-0.51552	0.60619	0.999753
Klrb1f	1.84861	-2.8707	1.70772	-1.68101	0.0927611	NA
Klrc1	2.00835	0.757145	1.55939	0.48554	0.627294	NA
Klrc2	0.777149	0.937334	1.92295	0.487447	0.625941	NA
Klrc3	0.484495	1.59803	2.74823	0.581476	0.56092	NA
Klrd1	8.5353	0.185522	0.754215	0.245979	0.805698	0.999753
Klre1	3.61928	-1.65399	1.05696	-1.56486	0.117616	0.796267
Klrg1	1.18329	-0.202229	1.9413	-0.104172	0.917033	NA
Klrg2	0.779834	0.978829	2.41119	0.405952	0.684778	NA
Klrh1	0.614482	0.810171	2.57835	0.314221	0.753353	NA
Klri1	1.00906	0.748357	1.78244	0.419849	0.674596	NA
Klri2	0	NA	NA	NA	NA	NA
Klrk1	27.7268	-0.0294497	0.446233	-0.0659963	0.947381	0.999753
Kmo	4662.17	0.449665	0.147954	3.03921	0.00237198	0.120183
Kmt2a	623.568	0.22786	0.236635	0.962915	0.33559	0.989375
Kmt2b	610.052	0.0722607	0.199135	0.362872	0.7167	0.999753
Kmt2c	788.136	0.149555	0.224891	0.665013	0.506042	0.999753
Kmt2d	1027.63	0.13209	0.24641	0.536061	0.591917	0.999753
Kmt2e	1262.24	-0.0557327	0.230794	-0.241483	0.809181	0.999753
Kmt5a	752.418	-0.351518	0.228375	-1.53922	0.123752	0.807064
Kmt5b	829.246	-0.0927311	0.201052	-0.461229	0.644634	0.999753
Kmt5c	335.044	0.164612	0.176183	0.934323	0.350137	0.989375
Kncn	0	NA	NA	NA	NA	NA
Kndc1	0.0780848	0	4.71177	0	1	NA
Kng1	66053.1	0.247488	0.251844	0.982703	0.325753	0.986818
Kng2	8587.91	0.0205213	0.23417	0.087634	0.930168	0.999753
Knl1	14.5398	1.13028	0.760864	1.48553	0.137405	0.824716
Knop1	1169.18	-0.041305	0.12565	-0.328731	0.742359	0.999753
Knstrn	45.7044	0.212296	0.73432	0.289105	0.772501	0.999753
Kntc1	12.0498	1.1551	0.799385	1.44498	0.148463	0.84659
Kpna1	1005.82	0.0733485	0.360177	0.203646	0.83863	0.999753
Kpna2	287.81	-0.236401	0.380501	-0.621288	0.53441	0.999753
Kpna3	1328.99	-0.0296753	0.202397	-0.146619	0.883433	0.999753
Kpna4	1274.87	-0.170683	0.181553	-0.940132	0.34715	0.989375
Kpna6	1141.79	-0.0672915	0.213976	-0.314482	0.753155	0.999753
Kpna7	0	NA	NA	NA	NA	NA
Kpnb1	3294.14	-0.18621	0.209213	-0.89005	0.373439	0.996648
Kprp	0	NA	NA	NA	NA	NA
Kptn	371.43	0.0368054	0.224665	0.163823	0.86987	0.999753
Kras	1018.56	-0.382409	0.221842	-1.72379	0.0847454	0.738893
Krba1	321.961	-0.1543	0.199128	-0.774881	0.43841	0.999753
Krcc1	2083.1	0.125638	0.186475	0.673754	0.500467	0.999753
Kremen1	337.648	0.0467356	0.257049	0.181816	0.855727	0.999753
Kremen2	0.198277	-1.11945	4.71177	-0.237585	0.812203	NA
Kri1	317.268	0.0334463	0.25062	0.133454	0.893834	0.999753
Krit1	501.822	0.00812611	0.204048	0.0398246	0.968233	0.999753
Krr1	656.32	0.229296	0.155526	1.47433	0.140393	0.827589
Krt1	0.0661379	0	4.71177	0	1	NA
Krt10	46.4145	0.347783	0.393807	0.88313	0.377166	0.996648
Krt12	0	NA	NA	NA	NA	NA
Krt13	0	NA	NA	NA	NA	NA
Krt14	0	NA	NA	NA	NA	NA
Krt15	0	NA	NA	NA	NA	NA
Krt16	0	NA	NA	NA	NA	NA
Krt17	0.150965	-2.029	4.67379	-0.434123	0.664199	NA
Krt18	4704.99	-0.53958	0.236431	-2.28219	0.0224783	0.413757
Krt19	21.6021	-0.860651	0.510567	-1.68568	0.0918582	0.747381
Krt2	0	NA	NA	NA	NA	NA
Krt20	2.19171	4.56672	2.16904	2.10541	0.0352555	NA
Krt222	2.89187	-0.488969	0.984484	-0.496675	0.619418	NA
Krt23	56.515	-0.282369	0.572354	-0.493346	0.621768	0.999753
Krt24	0	NA	NA	NA	NA	NA
Krt25	0	NA	NA	NA	NA	NA
Krt26	0	NA	NA	NA	NA	NA
Krt27	0	NA	NA	NA	NA	NA
Krt28	0.976013	-2.60192	2.00904	-1.29511	0.195284	NA
Krt31	0	NA	NA	NA	NA	NA
Krt32	0	NA	NA	NA	NA	NA
Krt33a	0	NA	NA	NA	NA	NA
Krt33b	0	NA	NA	NA	NA	NA
Krt34	0	NA	NA	NA	NA	NA
Krt35	0	NA	NA	NA	NA	NA
Krt36	0.0641836	0	4.71177	0	1	NA
Krt39	0	NA	NA	NA	NA	NA
Krt4	1.85453	-3.05929	1.59601	-1.91683	0.0552597	NA
Krt40	0	NA	NA	NA	NA	NA
Krt42	0	NA	NA	NA	NA	NA
Krt5	0	NA	NA	NA	NA	NA
Krt6a	0	NA	NA	NA	NA	NA
Krt6b	0	NA	NA	NA	NA	NA
Krt7	15.5731	-1.11768	0.679952	-1.64376	0.100226	0.766883
Krt71	0	NA	NA	NA	NA	NA
Krt72	0	NA	NA	NA	NA	NA
Krt73	0	NA	NA	NA	NA	NA
Krt74	0	NA	NA	NA	NA	NA
Krt75	0	NA	NA	NA	NA	NA
Krt76	0	NA	NA	NA	NA	NA
Krt77	0	NA	NA	NA	NA	NA
Krt78	0.173881	0	4.71177	0	1	NA
Krt79	6.00615	-4.31216	1.42641	-3.02309	0.0025021	0.124477
Krt8	4541.86	-0.840194	0.230418	-3.64639	0.000265948	0.0271118
Krt80	25.0035	0.188386	0.51577	0.365251	0.714924	0.999753
Krt81	0	NA	NA	NA	NA	NA
Krt82	0	NA	NA	NA	NA	NA
Krt83	0.15617	0	4.71177	0	1	NA
Krt84	0	NA	NA	NA	NA	NA
Krt85	0	NA	NA	NA	NA	NA
Krt86	0.0780848	0	4.71177	0	1	NA
Krt87	0	NA	NA	NA	NA	NA
Krt88	0	NA	NA	NA	NA	NA
Krt9	0	NA	NA	NA	NA	NA
Krt90	0	NA	NA	NA	NA	NA
Krtap1-3	0.058201	0	4.71177	0	1	NA
Krtap1-4	0	NA	NA	NA	NA	NA
Krtap1-5	0	NA	NA	NA	NA	NA
Krtap10-10	0	NA	NA	NA	NA	NA
Krtap10-4	0	NA	NA	NA	NA	NA
Krtap11-1	0	NA	NA	NA	NA	NA
Krtap12-1	0	NA	NA	NA	NA	NA
Krtap13	0	NA	NA	NA	NA	NA
Krtap13-1	0	NA	NA	NA	NA	NA
Krtap14	0	NA	NA	NA	NA	NA
Krtap15	0	NA	NA	NA	NA	NA
Krtap16-1	0	NA	NA	NA	NA	NA
Krtap16-3	0	NA	NA	NA	NA	NA
Krtap17-1	0	NA	NA	NA	NA	NA
Krtap19-1	0	NA	NA	NA	NA	NA
Krtap19-2	0	NA	NA	NA	NA	NA
Krtap19-3	0	NA	NA	NA	NA	NA
Krtap19-4	0	NA	NA	NA	NA	NA
Krtap19-5	0	NA	NA	NA	NA	NA
Krtap19-9b	0	NA	NA	NA	NA	NA
Krtap2-4	0	NA	NA	NA	NA	NA
Krtap20-2	0	NA	NA	NA	NA	NA
Krtap21-1	0	NA	NA	NA	NA	NA
Krtap22-2	0	NA	NA	NA	NA	NA
Krtap24-1	0	NA	NA	NA	NA	NA
Krtap26-1	0	NA	NA	NA	NA	NA
Krtap27-1	0	NA	NA	NA	NA	NA
Krtap28-13	0	NA	NA	NA	NA	NA
Krtap3-1	0	NA	NA	NA	NA	NA
Krtap3-2	0	NA	NA	NA	NA	NA
Krtap3-3	0	NA	NA	NA	NA	NA
Krtap31-1	0	NA	NA	NA	NA	NA
Krtap31-2	0	NA	NA	NA	NA	NA
Krtap4-1	0	NA	NA	NA	NA	NA
Krtap4-13	0	NA	NA	NA	NA	NA
Krtap4-16	0	NA	NA	NA	NA	NA
Krtap4-2	0	NA	NA	NA	NA	NA
Krtap4-6	0	NA	NA	NA	NA	NA
Krtap4-7	0	NA	NA	NA	NA	NA
Krtap4-8	0	NA	NA	NA	NA	NA
Krtap4-9	0	NA	NA	NA	NA	NA
Krtap5-1	0	NA	NA	NA	NA	NA
Krtap5-2	0	NA	NA	NA	NA	NA
Krtap5-3	0	NA	NA	NA	NA	NA
Krtap5-4	0	NA	NA	NA	NA	NA
Krtap5-5	0	NA	NA	NA	NA	NA
Krtap6-1	0	NA	NA	NA	NA	NA
Krtap6-2	0	NA	NA	NA	NA	NA
Krtap6-5	0	NA	NA	NA	NA	NA
Krtap7-1	0	NA	NA	NA	NA	NA
Krtap8-1	0	NA	NA	NA	NA	NA
Krtap9-1	0	NA	NA	NA	NA	NA
Krtap9-3	0	NA	NA	NA	NA	NA
Krtap9-5	0	NA	NA	NA	NA	NA
Krtcap2	1087.62	-0.0636889	0.220581	-0.288733	0.772786	0.999753
Krtcap3	22.5339	-0.663172	0.493797	-1.343	0.17927	0.887673
Krtdap	0	NA	NA	NA	NA	NA
Ksr1	64.4751	0.154636	0.284651	0.543248	0.586959	0.999753
Ksr2	3.22175	1.20219	1.45172	0.828118	0.407604	0.999753
Kti12	419.939	0.145874	0.324783	0.449142	0.653329	0.999753
Ktn1	748.591	0.0110993	0.139668	0.0794693	0.936659	0.999753
Kxd1	899.752	0.0619628	0.184795	0.335305	0.737395	0.999753
Ky	0.452167	0.427825	3.11117	0.137513	0.890626	NA
Kyat1	2974.94	0.351609	0.229572	1.53159	0.125624	0.810263
Kyat3	4510.97	0.183562	0.243044	0.75526	0.450093	0.999753
Kynu	4744.68	-0.311312	0.135037	-2.30539	0.021145	0.404979
L1cam	8.79359	1.311	0.850375	1.54167	0.123153	0.806341
L1td1	0.439872	-0.149834	3.11455	-0.0481079	0.96163	NA
L2hgdh	1341.93	0.039352	0.141568	0.277973	0.781033	0.999753
L3hypdh	479.854	0.0357067	0.211171	0.169089	0.865727	0.999753
L3mbtl1	0.150415	0	4.71177	0	1	NA
L3mbtl2	428.257	-0.307501	0.178842	-1.7194	0.0855417	0.739793
L3mbtl3	184.242	0.101354	0.216741	0.467625	0.640053	0.999753
L3mbtl4	0.235651	-2.03253	4.67352	-0.434904	0.663632	NA
Lacc1	520.56	-0.569472	0.297137	-1.91653	0.0552978	0.621193
Lactb	1139.68	0.0177707	0.21529	0.0825431	0.934215	0.999753
Lactb2	9236.6	-0.586378	0.314575	-1.86403	0.0623173	0.654628
Lactbl1	0.0641836	0	4.71177	0	1	NA
Lad1	137.15	-1.34932	0.372618	-3.6212	0.00029324	0.0286686
Lag3	14.9772	0.513727	0.680701	0.754703	0.450427	0.999753
Lage3	355.003	-0.0071206	0.23186	-0.0307108	0.9755	0.999753
Lair1	69.695	0.184502	0.337561	0.546572	0.584673	0.999753
Lalba	0	NA	NA	NA	NA	NA
Lama1	123.778	0.148183	0.281595	0.526228	0.59873	0.999753
Lama2	18.7538	-0.191772	0.758092	-0.252967	0.800294	0.999753
Lama3	12.6289	0.069105	0.610033	0.113281	0.909808	0.999753
Lama4	100.939	0.431093	0.360922	1.19442	0.232313	0.932472
Lama5	97.2393	0.0597648	0.287954	0.20755	0.835581	0.999753
Lamb1	192.787	-0.0672237	0.238857	-0.28144	0.778373	0.999753
Lamb2	123.411	0.248859	0.270936	0.918514	0.35835	0.993725
Lamb3	86.6945	-0.307374	0.328953	-0.934402	0.350097	0.989375
Lamc1	478.065	-0.258041	0.272674	-0.946337	0.343977	0.989375
Lamc2	6.94199	-0.257171	0.704553	-0.365013	0.715102	0.999753
Lamc3	15.0678	0.509494	0.555132	0.917789	0.358729	0.993975
Lamp1	15323.1	0.0507664	0.109752	0.462557	0.643682	0.999753
Lamp2	19504.7	-0.0438465	0.11789	-0.371929	0.709946	0.999753
Lamp3	0.337474	1.68222	3.23735	0.51963	0.603322	NA
Lamp5	0.211809	0	4.71177	0	1	NA
Lamtor1	973.939	-0.139652	0.17671	-0.790286	0.429361	0.999753
Lamtor2	1572.61	0.0189254	0.247483	0.0764714	0.939044	0.999753
Lamtor3	224.748	0.377037	0.212227	1.77657	0.0756393	0.709347
Lamtor4	938.649	0.017254	0.320837	0.053778	0.957112	0.999753
Lamtor5	542.306	-0.0427683	0.196694	-0.217436	0.827868	0.999753
Lancl1	374.351	0.299231	0.183339	1.63212	0.102654	0.771058
Lancl2	202.586	0.150867	0.171846	0.877917	0.379989	0.998517
Lancl3	1.39983	0.508237	1.66956	0.304414	0.760812	NA
Lao1	0.135172	0	4.71177	0	1	NA
Lap3	7317.29	-0.0170012	0.10218	-0.166385	0.867854	0.999753
Laptm4a	4865.57	-0.103161	0.0904377	-1.14068	0.254002	0.947443
Laptm4b	966.11	-0.137874	0.185287	-0.744112	0.456809	0.999753
Laptm5	347.26	0.505714	0.327359	1.54483	0.122387	0.804352
Large1	165.068	-0.411918	0.241729	-1.70405	0.0883716	0.744066
Large2	26.5578	-1.18453	0.413006	-2.86808	0.00412968	0.166335
Larp1	4004.63	-0.134509	0.151121	-0.890075	0.373426	0.996648
Larp1b	2688.16	0.129713	0.184397	0.703442	0.481781	0.999753
Larp4	1276.29	-0.178621	0.253869	-0.703593	0.481686	0.999753
Larp4b	2398.83	0.207524	0.1887	1.09975	0.27144	0.95981
Larp6	0.659713	0.997565	2.57497	0.387408	0.698455	NA
Larp7	440.644	0.0908205	0.26257	0.345891	0.729425	0.999753
Lars	1113.26	-0.0500043	0.160131	-0.31227	0.754835	0.999753
Lars2	4082.75	0.817775	0.441831	1.85088	0.064187	0.66009
Las1l	989.673	0.221107	0.140292	1.57605	0.115015	0.794187
Lasp1	2767.62	-0.0314663	0.119148	-0.264094	0.791707	0.999753
Lat	20.5011	0.4865	0.622058	0.782081	0.434167	0.999753
Lat2	17.6171	0.367237	0.706473	0.519818	0.603191	0.999753
Lats1	1078.49	-0.0966122	0.185683	-0.520306	0.60285	0.999753
Lats2	407.575	-0.049018	0.197327	-0.24841	0.803817	0.999753
Lax1	11.2237	0.447223	0.686103	0.651831	0.51451	0.999753
Layn	13.604	-0.275058	0.646543	-0.425428	0.670525	0.999753
Lbh	246.707	0.419417	0.244457	1.71571	0.0862154	0.740154
Lbhd1	0	NA	NA	NA	NA	NA
Lbhd2	0	NA	NA	NA	NA	NA
Lbp	2531.52	0.0157213	0.310969	0.0505556	0.95968	0.999753
Lbr	357.008	-0.188179	0.224348	-0.838784	0.401591	0.999753
Lbx1	0	NA	NA	NA	NA	NA
Lbx2	2.66164	-2.3719	1.55911	-1.52131	0.128182	NA
Lca5	8.24652	0.0872416	0.66139	0.131906	0.895058	0.999753
Lca5l	1.35732	-0.79388	1.42254	-0.558072	0.576795	NA
Lcat	9785.21	0.17941	0.153088	1.17195	0.241219	0.938635
Lce1a1	0	NA	NA	NA	NA	NA
Lce1a2	0	NA	NA	NA	NA	NA
Lce1b	0	NA	NA	NA	NA	NA
Lce1c	0	NA	NA	NA	NA	NA
Lce1d	0	NA	NA	NA	NA	NA
Lce1e	0	NA	NA	NA	NA	NA
Lce1f	0	NA	NA	NA	NA	NA
Lce1g	0	NA	NA	NA	NA	NA
Lce1h	0	NA	NA	NA	NA	NA
Lce1i	0	NA	NA	NA	NA	NA
Lce1j	0	NA	NA	NA	NA	NA
Lce1k	0	NA	NA	NA	NA	NA
Lce1l	0	NA	NA	NA	NA	NA
Lce1m	0	NA	NA	NA	NA	NA
Lce3a	0	NA	NA	NA	NA	NA
Lce3b	0	NA	NA	NA	NA	NA
Lce3c	0	NA	NA	NA	NA	NA
Lce3d	0	NA	NA	NA	NA	NA
Lce3e	0	NA	NA	NA	NA	NA
Lce3f	0	NA	NA	NA	NA	NA
Lce6a	0.494605	0	3.47026	0	1	NA
Lck	32.9879	0.997855	0.525914	1.89737	0.0577788	0.636622
Lclat1	1277.03	0.0495126	0.262442	0.188661	0.850358	0.999753
Lcmt1	283.555	-0.323854	0.214842	-1.50741	0.131707	0.817745
Lcmt2	203.911	0.0182185	0.226972	0.0802676	0.936024	0.999753
Lcn10	0	NA	NA	NA	NA	NA
Lcn11	0.0675858	0	4.71177	0	1	NA
Lcn12	10.7204	1.51482	0.973433	1.55617	0.119668	0.800054
Lcn2	1504.72	-1.25077	1.02787	-1.21685	0.22366	0.921401
Lcn3	0	NA	NA	NA	NA	NA
Lcn4	0.550139	-1.06328	2.94391	-0.36118	0.717965	NA
Lcn5	0.164528	0.814429	4.71058	0.172893	0.862735	NA
Lcn6	0	NA	NA	NA	NA	NA
Lcn8	2.95323	1.09908	1.32574	0.829031	0.407087	0.999753
Lcn9	0	NA	NA	NA	NA	NA
Lcor	276.911	-0.0902345	0.242882	-0.371515	0.710254	0.999753
Lcorl	360.813	-0.0982329	0.247699	-0.396581	0.691676	0.999753
Lcp1	1719.31	0.111495	0.202097	0.551691	0.58116	0.999753
Lcp2	166.806	0.447842	0.33839	1.32345	0.185685	0.892946
Lct	0.730571	4.0048	4.09488	0.978002	0.328073	NA
Lctl	0.950391	4.3929	3.1459	1.39639	0.162598	NA
Ldah	1015.9	-0.0606035	0.120611	-0.50247	0.615337	0.999753
Ldb1	631.883	0.121	0.179542	0.673938	0.500351	0.999753
Ldb2	78.6558	0.191064	0.340058	0.561857	0.574213	0.999753
Ldb3	1.95299	-0.83265	1.65712	-0.502468	0.615339	NA
Ldc1	0.490207	1.86046	3.36939	0.552165	0.580835	NA
Ldha	13952.5	-0.493751	0.195952	-2.51975	0.0117438	0.304489
Ldhal6b	2.54391	-0.417786	1.32816	-0.314559	0.753097	NA
Ldhb	50.0863	0.250822	0.320922	0.781566	0.43447	0.999753
Ldhc	0.0641836	0	4.71177	0	1	NA
Ldhd	3426.57	-0.102567	0.199299	-0.51464	0.606805	0.999753
Ldlr	4082.96	-0.29871	0.260888	-1.14497	0.25222	0.947443
Ldlrad1	0.560043	-3.03229	3.21362	-0.943574	0.345388	NA
Ldlrad2	0	NA	NA	NA	NA	NA
Ldlrad3	326.744	0.425603	0.254443	1.67269	0.0943889	0.751833
Ldlrad4	154.491	0.217832	0.30043	0.725066	0.468411	0.999753
Ldlrap1	683.05	-0.163281	0.149636	-1.09119	0.275189	0.961845
Ldoc1	0	NA	NA	NA	NA	NA
Leap2	1737.79	-0.157179	0.336331	-0.467335	0.64026	0.999753
Lect2	4288.07	-0.0139265	0.189592	-0.0734551	0.941444	0.999753
Lef1	6.8476	0.424691	0.87919	0.483048	0.629062	0.999753
Lefty1	13.5984	0.637898	0.624369	1.02167	0.306938	0.976432
Lefty2	0.0896046	0	4.71177	0	1	NA
Lekr1	9.38693	0.745562	0.740786	1.00645	0.3142	0.981764
Lelp1	0	NA	NA	NA	NA	NA
Lemd1	0	NA	NA	NA	NA	NA
Lemd2	630.807	-0.0397842	0.162157	-0.245344	0.80619	0.999753
Lemd3	402.782	-0.436954	0.226163	-1.93203	0.0533554	0.611535
Lenep	56.5976	-0.187646	0.373109	-0.502926	0.615016	0.999753
Leng1	271.86	0.179609	0.238978	0.751573	0.452308	0.999753
Leng8	1168.29	-0.0680849	0.291948	-0.233209	0.815599	0.999753
Leng9	81.6526	-0.314269	0.332838	-0.944208	0.345063	0.989375
Leo1	630.634	-0.325236	0.265643	-1.22434	0.220825	0.919593
Lep	3.88994	6.55881	4.56621	1.43638	NA	NA
Lepr	706.866	-1.7554	0.37747	-4.65042	3.3126e-06	0.000839189
Leprot	484.501	-0.178669	0.172322	-1.03683	0.299814	0.97332
Leprotl1	525.134	-0.155228	0.195974	-0.792086	0.428311	0.999753
Letm1	2074.44	-0.292383	0.132025	-2.21461	0.0267866	0.455701
Letm2	44.1438	-0.339789	0.341697	-0.994415	0.320021	0.982818
Letmd1	630.963	-0.139744	0.12009	-1.16366	0.244561	0.940343
Lexm	1.53663	-0.677753	1.89536	-0.357586	0.720653	NA
Lfng	83.7021	0.398313	0.325699	1.22295	0.221349	0.919735
Lgals1	132.161	-0.361399	0.407147	-0.887638	0.374736	0.996648
Lgals12	1.63146	4.27306	4.57229	0.934556	0.350017	NA
Lgals2	1.41702	1.61306	1.98	0.814678	0.415256	NA
Lgals3	142.806	0.288988	0.406433	0.711035	0.477063	0.999753
Lgals3bp	1481.41	-0.672078	0.205603	-3.26881	0.00108	0.072705
Lgals4	15.0823	-0.919285	0.571799	-1.60771	0.107899	0.77735
Lgals6	0.291826	-0.148304	3.88255	-0.0381975	0.96953	NA
Lgals7	0.209782	-1.11945	4.71177	-0.237585	0.812203	NA
Lgals8	3681.38	-0.293096	0.146384	-2.00224	0.0452587	0.578011
Lgals9	16154.9	-0.457097	0.104821	-4.36075	1.29615e-05	0.00265508
Lgalsl	1206.05	-0.490491	0.41419	-1.18422	0.236327	0.936466
Lgi1	0.164528	0.814429	4.71058	0.172893	0.862735	NA
Lgi2	5.05192	-1.11677	0.799627	-1.39661	0.16253	0.862607
Lgi3	3.44442	-0.667888	1.02563	-0.651199	0.514918	0.999753
Lgi4	5.18924	1.10399	0.829317	1.3312	0.183124	0.890254
Lgmn	1590.6	0.226156	0.245348	0.921777	0.356645	0.993725
Lgr4	1660.68	0.295549	0.250419	1.18022	0.237914	0.938284
Lgr5	167.874	0.273306	0.346895	0.787866	0.430775	0.999753
Lgr6	0.128367	0	4.71177	0	1	NA
Lgsn	0.0780848	0	4.71177	0	1	NA
Lhb	0	NA	NA	NA	NA	NA
Lhcgr	0	NA	NA	NA	NA	NA
Lhfp	171.212	-0.0247565	0.311151	-0.0795641	0.936584	0.999753
Lhfpl1	0	NA	NA	NA	NA	NA
Lhfpl2	211.392	0.530362	0.322558	1.64424	0.100127	0.766883
Lhfpl3	0.346008	0.884545	3.68795	0.239848	0.810448	NA
Lhfpl4	0.980225	-1.11946	2.3615	-0.474045	0.635468	NA
Lhfpl5	0	NA	NA	NA	NA	NA
Lhpp	1309.96	0.0132385	0.313051	0.0422888	0.966268	0.999753
Lhx1	0.134093	-1.11945	4.71177	-0.237585	0.812203	NA
Lhx1os	0.0754824	-1.11945	4.71177	-0.237585	0.812203	NA
Lhx2	100.992	0.31297	0.39452	0.793293	0.427607	0.999753
Lhx3	0	NA	NA	NA	NA	NA
Lhx4	0	NA	NA	NA	NA	NA
Lhx5	0	NA	NA	NA	NA	NA
Lhx6	266.501	-1.06328	0.30872	-3.44416	0.000572828	0.0451307
Lhx8	0	NA	NA	NA	NA	NA
Lhx9	0.624869	0.553607	2.62255	0.211095	0.832813	NA
Lias	850.696	0.00355218	0.167173	0.0212485	0.983047	0.999753
Lif	1.1217	-3.33526	2.00182	-1.66611	0.0956913	NA
Lifr	7852.89	0.975949	0.336877	2.89704	0.00376697	0.156669
Lig1	138.517	0.0271505	0.245528	0.11058	0.911949	0.999753
Lig3	686.475	0.0231063	0.205131	0.112642	0.910315	0.999753
Lig4	207.77	-0.0282047	0.369517	-0.0763286	0.939158	0.999753
Lilr4b	79.6177	0.10619	0.572901	0.185355	0.852951	0.999753
Lilra5	154.769	0.143591	0.333248	0.430883	0.666553	0.999753
Lilra6	19.7708	0.518946	0.48522	1.06951	0.284842	0.966281
Lilrb4a	128.363	-0.322035	0.321492	-1.00169	0.316493	0.982346
Lim2	0	NA	NA	NA	NA	NA
Lima1	1134.86	-0.115166	0.301344	-0.382175	0.702332	0.999753
Limch1	9.61037	0.766119	0.646547	1.18494	0.236041	0.936466
Limd1	910.038	-0.022863	0.134204	-0.17036	0.864727	0.999753
Limd2	522.97	0.323449	0.297926	1.08567	0.277625	0.963695
Lime1	240.554	0.119545	0.292588	0.408579	0.682848	0.999753
Limk1	65.178	-0.226716	0.354692	-0.639192	0.522698	0.999753
Limk2	196.135	0.229789	0.23169	0.991794	0.321298	0.9839
Lims1	629.051	0.103453	0.193671	0.534168	0.593226	0.999753
Lims2	1267.85	-0.0455824	0.300703	-0.151586	0.879513	0.999753
Lin28a	0.330055	-1.11945	4.43125	-0.252626	0.800558	NA
Lin28b	0	NA	NA	NA	NA	NA
Lin37	173.825	-0.178616	0.279059	-0.640066	0.52213	0.999753
Lin52	121.108	0.1109	0.280016	0.396048	0.69207	0.999753
Lin54	254.641	0.0186065	0.213755	0.087046	0.930635	0.999753
Lin7a	965.669	0.723719	0.213081	3.39645	0.000682656	0.0517049
Lin7b	0.772856	2.29913	2.13402	1.07737	0.281317	NA
Lin7c	1331.13	0.0421515	0.144867	0.290967	0.771077	0.999753
Lin9	101.542	-0.122466	0.320917	-0.381614	0.702748	0.999753
Lincmd1	0	NA	NA	NA	NA	NA
Lincred1	0.058201	0	4.71177	0	1	NA
Lingo1	3.75878	-0.0295793	1.05264	-0.0281001	0.977582	0.999753
Lingo2	0	NA	NA	NA	NA	NA
Lingo3	0	NA	NA	NA	NA	NA
Lingo4	3.1458	0.189621	1.40469	0.134991	0.892619	0.999753
Lins1	109.385	-0.145126	0.304799	-0.476138	0.633976	0.999753
Lipa	8430.97	-0.38883	0.22514	-1.72706	0.0841575	0.738692
Lipc	5065.73	0.146842	0.191101	0.768401	0.442249	0.999753
Lipe	296.024	0.138488	0.334916	0.413499	0.679241	0.999753
Lipf	0	NA	NA	NA	NA	NA
Lipg	326.033	-0.281889	0.49384	-0.570809	0.568129	0.999753
Liph	2.22376	-0.325533	1.16384	-0.279705	0.779704	NA
Lipi	0	NA	NA	NA	NA	NA
Lipk	0	NA	NA	NA	NA	NA
Lipm	0.137021	0	4.71177	0	1	NA
Lipn	0	NA	NA	NA	NA	NA
Lipo1	0	NA	NA	NA	NA	NA
Lipo2	0.124339	0	4.71177	0	1	NA
Lipo3	91.999	-0.0595536	0.258356	-0.23051	0.817696	0.999753
Lipo4	0	NA	NA	NA	NA	NA
Lipt1	218.565	-0.067401	0.192061	-0.350935	0.725637	0.999753
Lipt2	65.0367	-0.124042	0.283235	-0.437948	0.661424	0.999753
Litaf	2108.06	-0.527637	0.250768	-2.10409	0.0353707	0.523557
Lix1	2.87947	1.78692	1.33373	1.33979	0.180314	NA
Lix1l	69.6478	0.533234	0.27911	1.91048	0.0560717	0.625182
Lkaaear1	0	NA	NA	NA	NA	NA
Llcfc1	0	NA	NA	NA	NA	NA
Llgl1	196.82	-0.0386396	0.167619	-0.230521	0.817687	0.999753
Llgl2	802.016	-0.151256	0.268672	-0.562975	0.573452	0.999753
Llph	247.748	0.0588822	0.335795	0.175352	0.860803	0.999753
Lman1	6107.69	0.0631231	0.220636	0.286097	0.774804	0.999753
Lman1l	0	NA	NA	NA	NA	NA
Lman2	6206.8	-0.076537	0.194404	-0.3937	0.693803	0.999753
Lman2l	392.179	0.00351479	0.235106	0.0149498	0.988072	0.999753
Lmbr1	164.468	0.134635	0.161142	0.835507	0.403432	0.999753
Lmbr1l	276.253	0.0771227	0.29364	0.262643	0.792825	0.999753
Lmbrd1	1844.68	0.0441924	0.1819	0.242949	0.808045	0.999753
Lmbrd2	369.907	1.09526	0.832879	1.31502	0.188502	0.895584
Lmcd1	9.15162	-0.245423	0.652771	-0.375971	0.706939	0.999753
Lmf1	723.306	-0.120277	0.127758	-0.941445	0.346477	0.989375
Lmf2	587.328	-0.117711	0.123099	-0.956229	0.338957	0.989375
Lmln	36.9672	0.189364	0.45833	0.413161	0.679489	0.999753
Lmna	1297.53	-0.0951843	0.171077	-0.556383	0.577949	0.999753
Lmnb1	151.753	0.434701	0.238184	1.82506	0.0679913	0.680815
Lmnb2	217.507	-0.0640522	0.230246	-0.27819	0.780866	0.999753
Lmntd1	0	NA	NA	NA	NA	NA
Lmntd2	38.5104	-1.11825	0.402709	-2.77683	0.00548926	0.198764
Lmo1	0.93245	3.54506	2.13389	1.66131	0.0966502	NA
Lmo2	181.504	0.100293	0.259414	0.386613	0.699043	0.999753
Lmo3	0	NA	NA	NA	NA	NA
Lmo4	404.383	-0.693335	0.381307	-1.81831	0.0690163	0.683915
Lmo7	686.925	-0.0714415	0.226319	-0.315668	0.752255	0.999753
Lmod1	5.95929	-0.126679	0.978231	-0.129498	0.896963	0.999753
Lmod2	1.76236	1.93136	1.4424	1.33899	0.180574	NA
Lmod3	52.7664	-1.48355	0.663116	-2.23725	0.0252702	0.441485
Lmtk2	408.28	-0.219959	0.224858	-0.978211	0.32797	0.987212
Lmtk3	1.9584	0.694631	1.27134	0.546376	0.584807	NA
Lmx1a	0.141477	1.82132	4.66853	0.390126	0.696443	NA
Lmx1b	0	NA	NA	NA	NA	NA
Lncbate1	10.3316	1.28326	2.07642	0.618016	0.536565	0.999753
Lncbate10	0	NA	NA	NA	NA	NA
Lncbate3	0	NA	NA	NA	NA	NA
Lncenc1	0.058201	0	4.71177	0	1	NA
Lncpint	2.48127	-1.66017	1.64178	-1.0112	0.311919	NA
Lncppara	5.07427	0.790572	0.825524	0.957661	0.338234	0.989375
Lnp1	0	NA	NA	NA	NA	NA
Lnpep	177.317	0.879142	0.546057	1.60998	0.107402	0.775055
Lnpk	216.73	-0.111901	0.218564	-0.511983	0.608663	0.999753
Lnx1	193.811	0.424243	0.509616	0.832477	0.40514	0.999753
Lnx2	451.2	-0.510088	0.293138	-1.7401	0.081842	0.729903
LOC100041034	0	NA	NA	NA	NA	NA
LOC100041504	0	NA	NA	NA	NA	NA
LOC100043315	0	NA	NA	NA	NA	NA
LOC100125594	0	NA	NA	NA	NA	NA
LOC100504039	0	NA	NA	NA	NA	NA
LOC100861978	0	NA	NA	NA	NA	NA
LOC101055864	0	NA	NA	NA	NA	NA
LOC102632231	0	NA	NA	NA	NA	NA
LOC102635661	11.9152	0.782124	0.687156	1.1382	0.255035	0.947443
LOC102639700	0	NA	NA	NA	NA	NA
LOC102640328	0	NA	NA	NA	NA	NA
LOC105245869	0.0675858	0	4.71177	0	1	NA
LOC105246046	0	NA	NA	NA	NA	NA
LOC106557447	22.4144	0.189547	0.497431	0.381051	0.703165	0.999753
LOC108167347	6.23972	1.41653	1.61824	0.875351	0.381383	0.999069
LOC108168565	0	NA	NA	NA	NA	NA
LOC108168570	0	NA	NA	NA	NA	NA
LOC108168574	0	NA	NA	NA	NA	NA
LOC108168625	0	NA	NA	NA	NA	NA
LOC114841036	27.2946	0.189157	0.44436	0.425685	0.670337	0.999753
LOC115486427	0	NA	NA	NA	NA	NA
LOC115487084	0.239024	2.03903	4.65384	0.438138	0.661286	NA
LOC115487221	0	NA	NA	NA	NA	NA
LOC115489289	0	NA	NA	NA	NA	NA
LOC115490137	1.49338	-0.730529	1.60147	-0.45616	0.648275	NA
LOC432842	0	NA	NA	NA	NA	NA
LOC664787	0	NA	NA	NA	NA	NA
LOC666331	0	NA	NA	NA	NA	NA
Lockd	6.26843	0.449993	0.898455	0.500853	0.616475	0.999753
Lonp1	3929.42	0.18225	0.126342	1.44251	0.14916	0.84659
Lonp2	9669.32	-0.386051	0.149794	-2.57722	0.00995996	0.277312
Lonrf1	110.788	-0.0173163	0.240197	-0.0720921	0.942529	0.999753
Lonrf2	0.321331	2.23056	4.39457	0.507572	0.611753	NA
Lonrf3	294.131	0.360429	0.464076	0.77666	0.437359	0.999753
Lor	6.42865	-0.569571	0.848554	-0.671225	0.502077	0.999753
Lox	7.20282	-0.338039	0.985059	-0.343166	0.731473	0.999753
Loxhd1	0.0864432	0.814429	4.71058	0.172894	0.862735	NA
Loxl1	18.9071	-0.715593	0.501632	-1.42653	0.153716	0.856118
Loxl2	44.788	0.20371	0.375022	0.543195	0.586996	0.999753
Loxl3	38.8744	0.462352	0.337576	1.36962	0.170804	0.876264
Loxl4	286.665	-2.01807	1.00421	-2.00962	0.0444719	0.575997
Lpar1	17.533	-0.274383	0.427697	-0.641536	0.521174	0.999753
Lpar2	11.8977	-0.598048	0.69052	-0.866083	0.386445	0.999753
Lpar3	1.44935	-0.823414	1.72627	-0.476989	0.63337	NA
Lpar4	3.42583	0.472816	1.04435	0.452738	0.650738	0.999753
Lpar5	14.7548	0.57617	0.547084	1.05317	0.292265	0.970378
Lpar6	533.027	-0.312774	0.164552	-1.90076	0.0573334	0.633362
Lpcat1	74.4928	0.562184	0.332301	1.69179	0.0906856	0.747381
Lpcat2	44.8829	0.319725	0.424329	0.753483	0.45116	0.999753
Lpcat2b	0.0675858	0	4.71177	0	1	NA
Lpcat3	2725.77	-0.71096	0.224888	-3.16139	0.00157016	0.0930352
Lpcat4	17.9194	-0.312068	0.514557	-0.606478	0.544197	0.999753
Lpgat1	4307.13	0.0154186	0.282531	0.0545733	0.956478	0.999753
Lpin1	2667.78	-0.123864	0.636701	-0.19454	0.845753	0.999753
Lpin2	5190.81	-0.460666	0.422932	-1.08922	0.276057	0.961941
Lpin3	140.317	-0.37609	0.247391	-1.52022	0.128455	0.813301
Lpl	923.571	1.19177	0.247163	4.82179	1.42275e-06	0.000425017
Lpo	0	NA	NA	NA	NA	NA
Lpp	1667.36	0.0501289	0.167829	0.29869	0.765176	0.999753
Lppos	346.018	0.343047	0.412804	0.831016	0.405964	0.999753
Lpxn	42.2233	0.12943	0.315733	0.409936	0.681853	0.999753
Lrat	495.502	0.296823	0.439353	0.675591	0.499301	0.999753
Lratd1	51.7479	0.116216	0.403173	0.288253	0.773153	0.999753
Lratd2	1796.75	-0.0596179	0.254703	-0.234068	0.814932	0.999753
Lrba	896.733	-0.161373	0.223442	-0.722215	0.470162	0.999753
Lrch1	294.117	0.0581574	0.234469	0.248039	0.804104	0.999753
Lrch2	2.82915	0.241021	1.01743	0.236891	0.812742	NA
Lrch3	311.133	-0.00351596	0.231715	-0.0151737	0.987894	0.999753
Lrch4	0	NA	NA	NA	NA	NA
Lrcol1	0	NA	NA	NA	NA	NA
Lrfn1	8.48368	-0.457765	0.709586	-0.645115	0.518853	0.999753
Lrfn2	0.862596	-2.04094	2.28988	-0.891287	0.372775	NA
Lrfn3	319.221	-0.838878	0.283446	-2.95957	0.00308069	0.142039
Lrfn4	5.73366	-0.233945	0.759353	-0.308085	0.758018	0.999753
Lrfn5	0.0864432	0.814429	4.71058	0.172894	0.862735	NA
Lrg1	8922.6	-0.372755	0.632126	-0.589685	0.555402	0.999753
Lrguk	0.0736651	0.814429	4.71058	0.172894	0.862735	NA
Lrif1	372.589	0.309987	0.210452	1.47296	0.140762	0.828211
Lrig1	707.469	0.0398402	0.204008	0.195287	0.845168	0.999753
Lrig2	265.336	-0.295013	0.216998	-1.35952	0.173982	0.882811
Lrig3	194.683	0.4419	0.244024	1.81089	0.0701586	0.690463
Lrit1	19.7415	0.674894	0.492974	1.36903	0.170991	0.87688
Lrit2	1.977	-0.091877	1.38781	-0.0662027	0.947216	NA
Lrit3	0.0754824	-1.11945	4.71177	-0.237585	0.812203	NA
Lrmda	10.2705	-0.0929617	0.588382	-0.157995	0.87446	0.999753
Lrmp	105.205	0.458195	0.226048	2.02698	0.0426643	0.564357
Lrp1	13737	0.402145	0.28734	1.39954	0.161651	0.861355
Lrp10	1166.3	-0.299639	0.110258	-2.71761	0.0065756	0.2209
Lrp11	53.0237	-0.377616	0.360789	-1.04664	0.295266	0.972851
Lrp12	115.427	-0.213271	0.251117	-0.84929	0.39572	0.999753
Lrp1b	0	NA	NA	NA	NA	NA
Lrp2	10.8626	0.471646	0.711907	0.662511	0.507644	0.999753
Lrp2bp	68.724	0.429495	0.441781	0.97219	0.330956	0.987733
Lrp3	405.126	-0.201699	0.204381	-0.986876	0.323704	0.98462
Lrp4	585.513	0.056859	0.280629	0.202613	0.839438	0.999753
Lrp5	2122.71	-0.296932	0.243379	-1.22004	0.22245	0.920549
Lrp6	1869.77	0.245452	0.301066	0.815277	0.414914	0.999753
Lrp8	4.7359	0.241988	0.878477	0.275463	0.782961	0.999753
Lrp8os2	0	NA	NA	NA	NA	NA
Lrpap1	1307.99	-0.124007	0.159915	-0.775453	0.438072	0.999753
Lrpprc	3123.14	0.235177	0.180673	1.30167	0.193029	0.89599
Lrr1	1.07448	2.33093	2.29287	1.0166	0.309343	NA
Lrrc1	7.76141	0.385901	0.651091	0.592698	0.553383	0.999753
Lrrc10	0	NA	NA	NA	NA	NA
Lrrc10b	0.32232	1.26885	4.39017	0.289021	0.772566	NA
Lrrc14	296.484	0.0818446	0.265486	0.308283	0.757867	0.999753
Lrrc14b	42.7311	-3.15256	0.45991	-6.85473	7.14449e-12	9.65037e-09
Lrrc15	0.975971	1.54626	2.33416	0.662447	0.507685	NA
Lrrc17	1.24828	-1.1526	1.50995	-0.763334	0.445264	NA
Lrrc18	9.06863	0.783768	0.883318	0.8873	0.374917	0.996648
Lrrc19	2.04065	-1.01527	1.3802	-0.735594	0.461978	NA
Lrrc2	3.95952	1.87793	1.27387	1.47419	0.14043	0.827589
Lrrc20	147.715	-0.518691	0.213239	-2.43245	0.0149973	0.35073
Lrrc23	0.33852	0	3.26201	0	1	NA
Lrrc24	3.85957	0.730651	0.845758	0.863901	0.387642	0.999753
Lrrc25	60.0647	0.043536	0.446499	0.0975053	0.922325	0.999753
Lrrc26	0.058201	0	4.71177	0	1	NA
Lrrc27	17.4738	-0.134502	0.444381	-0.302673	0.762139	0.999753
Lrrc28	873.303	-0.769743	0.234595	-3.28115	0.00103384	0.0705913
Lrrc29	94.5667	-0.229433	0.244733	-0.937485	0.348509	0.989375
Lrrc3	2314.13	0.408234	0.231718	1.76177	0.0781082	0.716183
Lrrc30	0	NA	NA	NA	NA	NA
Lrrc31	0.0754824	-1.11945	4.71177	-0.237585	0.812203	NA
Lrrc32	108.834	0.0797602	0.279317	0.285554	0.775219	0.999753
Lrrc34	0	NA	NA	NA	NA	NA
Lrrc36	0.0675858	0	4.71177	0	1	NA
Lrrc38	0	NA	NA	NA	NA	NA
Lrrc39	52.7859	-1.66648	0.382078	-4.36162	1.29104e-05	0.00265508
Lrrc3b	2.04172	-0.040082	1.55743	-0.025736	0.979468	NA
Lrrc3c	0	NA	NA	NA	NA	NA
Lrrc4	0	NA	NA	NA	NA	NA
Lrrc40	395.165	0.263879	0.156509	1.68602	0.0917912	0.747381
Lrrc41	814.944	-0.134852	0.15331	-0.879607	0.379072	0.998462
Lrrc42	515.377	-0.0101413	0.220307	-0.0460325	0.963284	0.999753
Lrrc43	0	NA	NA	NA	NA	NA
Lrrc45	250.192	-0.169929	0.232436	-0.73108	0.46473	0.999753
Lrrc46	36.6964	-0.0957371	0.308392	-0.31044	0.756226	0.999753
Lrrc47	655.488	0.0602891	0.1883	0.320176	0.748835	0.999753
Lrrc49	6.76683	0.0200099	0.657649	0.0304263	0.975727	0.999753
Lrrc4b	0	NA	NA	NA	NA	NA
Lrrc4c	43.0463	0.119648	0.394224	0.303503	0.761507	0.999753
Lrrc51	56.6945	0.0720695	0.367817	0.195939	0.844658	0.999753
Lrrc52	0.137021	0	4.71177	0	1	NA
Lrrc55	0.308788	-0.148402	3.81805	-0.0388685	0.968995	NA
Lrrc56	74.9398	0.407257	0.316284	1.28763	0.197874	0.900486
Lrrc57	268.588	0.242193	0.214267	1.13033	0.258337	0.951261
Lrrc58	1329.93	-0.140904	0.237087	-0.594313	0.552303	0.999753
Lrrc59	2622.67	-0.260145	0.260556	-0.99842	0.318076	0.982742
Lrrc6	0.0896046	0	4.71177	0	1	NA
Lrrc61	136.362	0.283734	0.286504	0.990331	0.322012	0.984081
Lrrc63	0.581123	0.924754	2.68013	0.345041	0.730064	NA
Lrrc66	0.809702	0.978213	2.40642	0.406502	0.684374	NA
Lrrc69	2.16229	1.15898	1.27572	0.908493	0.363618	NA
Lrrc7	0.155743	0	4.71177	0	1	NA
Lrrc71	5.25086	-0.053904	0.793597	-0.0679236	0.945846	0.999753
Lrrc72	0	NA	NA	NA	NA	NA
Lrrc73	4.56275	-1.04605	0.958549	-1.09128	0.275149	0.961845
Lrrc74a	0.072761	-1.11945	4.71177	-0.237585	0.812203	NA
Lrrc74b	0	NA	NA	NA	NA	NA
Lrrc75a	21.5149	-0.423723	0.505687	-0.837917	0.402077	0.999753
Lrrc75b	1.69873	-0.428963	1.35408	-0.316793	0.751401	NA
Lrrc8a	584.686	-0.102057	0.12448	-0.819866	0.412293	0.999753
Lrrc8b	43.2566	-0.411082	0.34596	-1.18824	0.234741	0.935245
Lrrc8c	38.8466	0.181757	0.488835	0.371817	0.710029	0.999753
Lrrc8d	921.531	0.151833	0.201654	0.752939	0.451486	0.999753
Lrrc8e	21.851	-0.86199	0.465504	-1.85174	0.0640638	0.66009
Lrrc9	0.951051	-1.63293	2.03138	-0.803853	0.421482	NA
Lrrcc1	115.741	0.114828	0.319203	0.359734	0.719046	0.999753
Lrrd1	8.44971	-1.48675	0.77614	-1.91557	0.0554195	0.621314
Lrrfip1	811.825	0.179196	0.183787	0.975021	0.32955	0.987212
Lrrfip2	739.362	-0.297483	0.148724	-2.00023	0.0454751	0.579483
Lrriq1	0	NA	NA	NA	NA	NA
Lrriq3	59.4021	0.215179	0.298852	0.720017	0.471515	0.999753
Lrriq4	0	NA	NA	NA	NA	NA
Lrrk1	428.17	0.209654	0.199545	1.05066	0.293413	0.971027
Lrrk2	52.3383	0.600426	0.41609	1.44302	0.149015	0.84659
Lrrn1	1.06293	-3.01788	1.9491	-1.54834	0.12154	NA
Lrrn2	0.128367	0	4.71177	0	1	NA
Lrrn3	44.3623	-0.0201029	0.323656	-0.0621118	0.950474	0.999753
Lrrn4	17.1687	-1.36765	0.650048	-2.10392	0.0353857	0.523557
Lrrn4cl	2.22177	-2.18684	1.34058	-1.63126	0.102835	NA
Lrrtm1	0.312197	2.47731	4.36551	0.567473	0.570393	NA
Lrrtm2	0.282955	2.80152	4.61652	0.606847	0.543952	NA
Lrrtm3	0.494571	0.754657	3.90873	0.19307	0.846904	NA
Lrrtm4	0	NA	NA	NA	NA	NA
Lrsam1	321.567	-0.240816	0.187405	-1.285	0.198792	0.901001
Lrtm1	382.957	1.08304	0.691179	1.56695	0.117126	0.795551
Lrtm2	0.459718	0	3.43835	0	1	NA
Lrwd1	188.323	0.2174	0.204739	1.06183	0.288311	0.969305
Lsamp	9.16235	0.477026	0.603151	0.79089	0.429008	0.999753
Lsg1	592.472	-0.16346	0.192127	-0.850789	0.394887	0.999753
Lsm1	297.382	-0.270172	0.183008	-1.47629	0.139867	0.827371
Lsm10	264.293	-0.108852	0.234539	-0.464111	0.642568	0.999753
Lsm11	137.66	-0.428321	0.224247	-1.91004	0.0561283	0.625182
Lsm12	334.982	-0.210625	0.218868	-0.962338	0.33588	0.989375
Lsm14a	1009.33	-0.094662	0.11793	-0.802699	0.422149	0.999753
Lsm14b	568.234	0.0114011	0.149368	0.0763287	0.939158	0.999753
Lsm2	285.633	-0.0993114	0.196965	-0.504209	0.614115	0.999753
Lsm3	137.493	-0.0626568	0.285912	-0.219147	0.826535	0.999753
Lsm4	297.831	-0.0347549	0.26698	-0.130178	0.896426	0.999753
Lsm5	78.5976	0.0627846	0.27962	0.224535	0.822341	0.999753
Lsm6	565.254	0.0916784	0.261462	0.350637	0.725861	0.999753
Lsm7	89.1044	0.0336134	0.377589	0.0890213	0.929065	0.999753
Lsm8	187.446	-0.0607521	0.250432	-0.242589	0.808324	0.999753
Lsmem1	0.311075	0.814265	4.5284	0.179813	0.857299	NA
Lsmem2	0.208586	-1.11945	4.71177	-0.237585	0.812203	NA
Lsp1	123.847	0.281971	0.416136	0.677592	0.49803	0.999753
Lsr	5569.42	-0.277264	0.189974	-1.45949	0.144431	0.841524
Lss	2331.04	0.232616	0.435072	0.534662	0.592884	0.999753
Lst1	55.7584	-0.0236164	0.357224	-0.0661111	0.947289	0.999753
Lta	0.947679	-1.11945	2.79004	-0.401232	0.688249	NA
Lta4h	734.425	0.0364695	0.105787	0.344743	0.730287	0.999753
Ltb	30.8952	0.945332	0.552681	1.71045	0.087183	0.741322
Ltb4r1	16.8994	-0.721753	0.534295	-1.35085	0.176743	0.884047
Ltb4r2	19.6618	-0.281004	0.410714	-0.684183	0.49386	0.999753
Ltbp1	122.773	-0.348542	0.300227	-1.16093	0.245671	0.940885
Ltbp2	23.3859	0.512065	0.491035	1.04283	0.297028	0.973284
Ltbp3	50.637	0.0949452	0.341026	0.27841	0.780698	0.999753
Ltbp4	362.359	0.272752	0.276284	0.987216	0.323537	0.98462
Ltbr	1824.69	-0.162051	0.232368	-0.697389	0.48556	0.999753
Ltc4s	8.43063	0.235113	0.776075	0.302951	0.761927	0.999753
Ltf	69.0146	-2.16308	1.35118	-1.60088	0.109403	0.780434
Ltk	8.0689	-1.03149	0.745229	-1.38413	0.16632	0.867728
Ltn1	1027.21	0.180319	0.240026	0.751247	0.452504	0.999753
LTO1	433.004	-0.238573	0.187274	-1.27393	0.20269	0.903755
Ltv1	454.044	0.151966	0.23602	0.643871	0.519659	0.999753
Luc7l	861.307	0.0523441	0.234553	0.223166	0.823407	0.999753
Luc7l2	3646.68	0.109098	0.23503	0.464189	0.642512	0.999753
Luc7l3	1829.16	0.216005	0.287474	0.75139	0.452418	0.999753
Lum	321.087	-0.0595964	0.307481	-0.193821	0.846316	0.999753
Lurap1	5.18517	-2.28245	0.990333	-2.30473	0.0211815	0.404979
Lurap1l	1020.93	-0.108067	0.293846	-0.367768	0.713046	0.999753
Luzp1	537.026	-0.207632	0.248188	-0.836593	0.402821	0.999753
Luzp2	0.144403	-1.11945	4.71177	-0.237585	0.812203	NA
Luzp4	0	NA	NA	NA	NA	NA
Lvrn	0.354945	-1.11945	3.25481	-0.343938	0.730893	NA
Lxn	18.7136	0.533387	0.511031	1.04375	0.296603	0.973284
Ly6a	214.434	-0.322736	0.440844	-0.732085	0.464117	0.999753
Ly6c1	8.61186	0.309522	0.839171	0.368842	0.712245	0.999753
Ly6c2	20.4043	0.371435	0.551378	0.673648	0.500535	0.999753
Ly6d	67.3466	-0.903467	0.963826	-0.937376	0.348565	0.989375
Ly6e	8748.36	-0.269372	0.292276	-0.921637	0.356718	0.993725
Ly6f	4.3096	0.811065	0.817322	0.992345	0.321029	0.983698
Ly6g	2.52223	0	2.38243	0	1	NA
Ly6g2	4071.7	0.311383	0.247439	1.25842	0.208239	0.908843
Ly6g5b	12.3564	-0.0356059	0.593045	-0.0600391	0.952125	0.999753
Ly6g5c	0	NA	NA	NA	NA	NA
Ly6g6c	0.143478	-1.11945	4.71177	-0.237585	0.812203	NA
Ly6g6d	6.85305	0.0304348	0.698663	0.0435615	0.965254	0.999753
Ly6g6e	1.9876	-0.0334888	1.30385	-0.0256845	0.979509	NA
Ly6g6f	0.625191	-1.11946	2.43156	-0.460385	0.64524	NA
Ly6g6g	0.881265	-0.151193	2.68595	-0.0562905	0.95511	NA
Ly6h	0	NA	NA	NA	NA	NA
Ly6i	0.599657	1.81669	3.29403	0.55151	0.581284	NA
Ly6k	42.3962	-0.144725	1.02677	-0.140952	0.887908	0.999753
Ly6l	2.39272	0.137145	1.12162	0.122273	0.902682	NA
Ly6m	0.793878	0.865161	2.09692	0.412586	0.67991	NA
Ly75	120.466	-0.0187232	0.302405	-0.0619143	0.950631	0.999753
Ly86	64.7636	0.213125	0.328754	0.648282	0.516803	0.999753
Ly9	67.4656	-0.19685	0.396044	-0.497039	0.619161	0.999753
Ly96	86.9786	-0.224256	0.303163	-0.73972	0.45947	0.999753
Lyar	365.571	0.251275	0.240243	1.04592	0.295597	0.972851
Lyg1	0	NA	NA	NA	NA	NA
Lyg2	0	NA	NA	NA	NA	NA
Lyl1	24.7794	-0.322119	0.456367	-0.705833	0.480292	0.999753
Lyn	692.579	0.256096	0.252353	1.01483	0.310186	0.978598
Lynx1	15.5451	-1.33145	0.546602	-2.43587	0.0148561	0.3493
Lypd1	0.710306	-0.393516	3.09654	-0.127082	0.898875	NA
Lypd10	0	NA	NA	NA	NA	NA
Lypd11	0	NA	NA	NA	NA	NA
Lypd2	0	NA	NA	NA	NA	NA
Lypd3	0.0675858	0	4.71177	0	1	NA
Lypd4	0.0780848	0	4.71177	0	1	NA
Lypd5	0.0842767	0	4.71177	0	1	NA
Lypd6	3.82705	1.72736	1.27133	1.3587	0.174241	0.882811
Lypd6b	0.710372	0.133314	2.68882	0.049581	0.960456	NA
Lypd8	0.368325	3.15571	4.60476	0.685313	0.493146	NA
Lypd9	0	NA	NA	NA	NA	NA
Lypla1	5575.94	0.0502962	0.110934	0.453389	0.650269	0.999753
Lypla2	1477.54	-0.124481	0.171924	-0.724046	0.469037	0.999753
Lyplal1	711.004	0.0910137	0.156225	0.58258	0.560176	0.999753
Lyrm1	58.464	0.16875	0.224178	0.752751	0.4516	0.999753
Lyrm2	430.094	0.113598	0.224823	0.505278	0.613364	0.999753
Lyrm4	249.061	0.0549978	0.250773	0.219313	0.826406	0.999753
Lyrm7	13.6632	0.464616	0.504757	0.920476	0.357324	0.993725
Lyrm7os	0	NA	NA	NA	NA	NA
Lyrm9	166.051	0.170251	0.209347	0.813248	0.416076	0.999753
Lysmd1	41.9175	0.134792	0.323754	0.416341	0.67716	0.999753
Lysmd2	10.7158	0.514438	0.619364	0.83059	0.406205	0.999753
Lysmd3	647.529	0.224998	0.377274	0.596377	0.550923	0.999753
Lysmd4	178.845	0.328904	0.190799	1.72383	0.0847389	0.738893
Lyst	633.007	0.579399	0.38046	1.52289	0.127786	0.812502
Lyve1	126.115	-0.315035	0.507365	-0.620923	0.53465	0.999753
Lyz1	1.70065	-2.21041	1.54355	-1.43203	0.152136	NA
Lyz2	1468.5	-0.429896	0.339031	-1.26801	0.204793	0.904835
Lyzl1	0	NA	NA	NA	NA	NA
Lyzl4	0.521191	-0.1518	2.53665	-0.0598427	0.952281	NA
Lyzl4os	0	NA	NA	NA	NA	NA
Lyzl6	0	NA	NA	NA	NA	NA
Lzic	188.929	-0.0492553	0.21474	-0.229372	0.81858	0.999753
Lztfl1	315.462	-0.0751232	0.158463	-0.474073	0.635448	0.999753
Lztr1	756.904	-0.140455	0.175965	-0.798199	0.424755	0.999753
Lzts1	3.89038	0.785459	1.07075	0.733561	0.463216	0.999753
Lzts2	277.015	-0.451943	0.184854	-2.44486	0.0144908	0.346884
Lzts3	854.487	0.144335	0.242597	0.594958	0.551871	0.999753
M1ap	1.25765	1.44757	1.94661	0.743636	0.457097	NA
M5C1000I18Rik	0.0754824	-1.11945	4.71177	-0.237585	0.812203	NA
M6pr	2805.41	-0.154163	0.116362	-1.32486	0.185219	0.892218
Maats1	1.29362	-2.63634	1.77828	-1.48253	0.1382	NA
Mab21l1	0	NA	NA	NA	NA	NA
Mab21l2	10.2245	-0.271845	0.83696	-0.324801	0.745332	0.999753
Mab21l3	10.004	-3.19456	0.94138	-3.39349	0.000690077	0.0518063
Mab21l4	15.9261	-2.10257	0.599669	-3.50622	0.000454526	0.0381137
Macc1	1.71164	0.41973	1.38589	0.30286	0.761997	NA
Macf1	2143.23	0.064264	0.236583	0.271634	0.785903	0.999753
Maco1	1061.76	0.279838	0.218393	1.28135	0.200072	0.902432
Macrod1	1084.04	0.359885	0.266629	1.34976	0.177094	0.884901
Macrod2	110.589	0.162174	0.26206	0.618843	0.53602	0.999753
Macroh2a1	1721.54	-0.0798548	0.202425	-0.394492	0.693218	0.999753
Macroh2a2	18.7368	-0.104893	0.416551	-0.251814	0.801185	0.999753
Macroh2a3	0.072761	-1.11945	4.71177	-0.237585	0.812203	NA
Mad1l1	258.551	-0.176939	0.222312	-0.795903	0.426089	0.999753
Mad2l1	95.7352	0.156431	0.263834	0.592913	0.553239	0.999753
Mad2l1bp	173.162	-0.0604832	0.266925	-0.226592	0.820741	0.999753
Mad2l2	538.636	-0.71271	0.233963	-3.04625	0.00231714	0.117821
Madcam1	0.0641836	0	4.71177	0	1	NA
Madd	584.077	0.479285	0.169929	2.8205	0.00479485	0.182855
Maea	953.202	-0.128902	0.13162	-0.979353	0.327405	0.987212
Mael	2.06441	2.92672	2.07448	1.41082	0.158299	NA
Maf	855.268	0.192673	0.243567	0.791049	0.428915	0.999753
Maf1	466.967	-0.0838615	0.249423	-0.336223	0.736703	0.999753
Mafa	1.48584	-2.02277	1.93948	-1.04295	0.296973	NA
Mafb	731.29	0.575084	0.601853	0.955523	0.339313	0.989375
Maff	82.0427	-0.42338	0.649854	-0.6515	0.514724	0.999753
Mafg	765.929	0.255394	0.218374	1.16953	0.242191	0.938635
Mafk	407.799	-0.212338	0.323024	-0.657344	0.51096	0.999753
Mag	6.79013	-0.740503	0.812586	-0.911291	0.362142	0.995506
Magea1	0	NA	NA	NA	NA	NA
Magea10	0	NA	NA	NA	NA	NA
Magea2	0	NA	NA	NA	NA	NA
Magea3	0	NA	NA	NA	NA	NA
Magea4	0	NA	NA	NA	NA	NA
Magea5	0	NA	NA	NA	NA	NA
Magea6	0	NA	NA	NA	NA	NA
Magea8	0.0842767	0	4.71177	0	1	NA
Mageb1	0	NA	NA	NA	NA	NA
Mageb16	0	NA	NA	NA	NA	NA
Mageb16-ps1	0	NA	NA	NA	NA	NA
Mageb18	0	NA	NA	NA	NA	NA
Mageb2	0	NA	NA	NA	NA	NA
Mageb3	0.35651	-1.98354	3.67455	-0.539806	0.589331	NA
Mageb4	0	NA	NA	NA	NA	NA
Mageb5	0	NA	NA	NA	NA	NA
Maged1	2817.01	-0.542045	0.229908	-2.35766	0.0183903	0.380777
Maged2	214.112	-0.344588	0.242184	-1.42283	0.154784	0.856118
Magee1	69.177	-0.0806651	0.269399	-0.299427	0.764614	0.999753
Magee2	0	NA	NA	NA	NA	NA
Magef1	16.7304	-0.218742	0.530454	-0.412367	0.68007	0.999753
Mageh1	94.5953	-0.172157	0.227826	-0.75565	0.449859	0.999753
Magel2	0	NA	NA	NA	NA	NA
Magi1	774.325	0.025031	0.136855	0.182901	0.854875	0.999753
Magi2	6.38108	0.0923863	0.72496	0.127436	0.898595	0.999753
Magi3	919.564	0.307215	0.253617	1.21133	0.225768	0.924795
Magix	400.919	0.212572	0.198234	1.07233	0.283573	0.966281
Magoh	517.245	-0.0832177	0.273597	-0.304162	0.761004	0.999753
Magohb	71.1493	0.169214	0.403279	0.419595	0.674781	0.999753
Magt1	2650.75	0.0235147	0.209359	0.112317	0.910572	0.999753
Maip1	553.349	-0.177072	0.163752	-1.08134	0.279545	0.963695
Majin	0.881739	-1.64498	2.02323	-0.813049	0.41619	NA
Mak	0.592284	2.6126	3.32796	0.785046	0.432427	NA
Mak16	403.58	-0.0130562	0.328964	-0.039689	0.968341	0.999753
Mal	20.7336	0.438053	0.619413	0.707207	0.479438	0.999753
Mal2	1629.17	-0.378859	0.239382	-1.58266	0.1135	0.790034
Malat1	12238.2	0.444917	0.296282	1.50167	0.133183	0.820674
Mall	1.31774	1.6235	1.93732	0.838013	0.402023	NA
Malrd1	4.43881	-1.01434	1.40394	-0.722496	0.46999	0.999753
Malsu1	411.369	0.00970683	0.333417	0.0291132	0.976774	0.999753
Malt1	202.877	-0.025389	0.263617	-0.09631	0.923274	0.999753
Mamdc2	60.5752	0.251667	0.373213	0.674328	0.500103	0.999753
Mamdc4	21.7313	0.0830184	0.476807	0.174113	0.861776	0.999753
Maml1	432.32	-0.205612	0.200287	-1.02658	0.304617	0.974418
Maml2	56.6181	0.123638	0.29573	0.418079	0.67589	0.999753
Maml3	37.8526	0.554566	0.316974	1.74956	0.0801934	0.723204
Mamld1	8.15539	0.115784	0.648526	0.178534	0.858304	0.999753
Mamstr	0.85775	1.81476	1.97655	0.918146	0.358542	NA
Man1a	8619.81	-0.0101819	0.152827	-0.066624	0.946881	0.999753
Man1a2	1146.8	0.193822	0.248551	0.779809	0.435503	0.999753
Man1b1	1090.35	0.0165245	0.188242	0.0877828	0.930049	0.999753
Man1c1	79.3858	0.616395	0.317718	1.94007	0.0523716	0.60908
Man2a1	5677.47	0.124437	0.197946	0.628642	0.529583	0.999753
Man2a2	993.635	0.0300232	0.247294	0.121407	0.903369	0.999753
Man2b1	2400	0.0592217	0.193623	0.305861	0.75971	0.999753
Man2b2	1802.87	0.0110951	0.20558	0.0539697	0.956959	0.999753
Man2c1	741.057	0.138142	0.134384	1.02797	0.303965	0.973797
Man2c1os	25.163	0.0696049	0.42958	0.16203	0.871282	0.999753
Manba	341.515	-0.0585772	0.256954	-0.227967	0.819672	0.999753
Manbal	235.589	0.0241786	0.204833	0.11804	0.906036	0.999753
Manea	638.314	-0.0604745	0.243097	-0.248767	0.803541	0.999753
Maneal	1.2081	2.96547	2.05563	1.44261	0.149131	NA
Manf	2473.99	-0.274185	0.411856	-0.665731	0.505583	0.999753
Mannr	0.131866	0.814432	4.71058	0.172894	0.862735	NA
Mansc1	37.2714	-0.103086	0.323444	-0.318712	0.749945	0.999753
Mansc4	0.639035	-3.00635	2.48608	-1.20927	0.226558	NA
Maoa	561.814	-0.17646	0.221255	-0.797541	0.425137	0.999753
Maob	7797.34	0.120187	0.121261	0.991146	0.321614	0.984081
Map10	10.9595	0.792406	0.525086	1.5091	0.131274	0.817563
Map11	317.681	-0.15235	0.187037	-0.814547	0.415332	0.999753
Map1a	7.43247	0.64874	0.88251	0.735108	0.462274	0.999753
Map1b	7.81796	-0.479711	0.6924	-0.692823	0.488421	0.999753
Map1lc3a	966.864	-0.238023	0.315398	-0.754673	0.450445	0.999753
Map1lc3b	1773.26	-0.0897721	0.212909	-0.421646	0.673283	0.999753
Map1s	142.85	-0.300578	0.212139	-1.41689	0.156515	0.857213
Map2	25.4642	0.378946	0.40414	0.937659	0.34842	0.989375
Map2k1	1116.56	-0.104312	0.142595	-0.731529	0.464456	0.999753
Map2k2	2448.75	-0.138682	0.22096	-0.627631	0.530245	0.999753
Map2k3	1788.43	0.18621	0.166136	1.12083	0.262361	0.955636
Map2k3os	27.9382	-0.247296	0.447495	-0.552623	0.580522	0.999753
Map2k4	1278.65	-0.0225812	0.151372	-0.149177	0.881414	0.999753
Map2k5	433.312	0.0405434	0.156172	0.259608	0.795166	0.999753
Map2k6	163.355	1.22227	0.349668	3.49551	0.000473148	0.0392166
Map2k7	829.567	-0.136926	0.154724	-0.884971	0.376172	0.996648
Map3k1	450.602	-0.31007	0.243093	-1.27552	0.202125	0.903755
Map3k10	334.457	-0.206333	0.159562	-1.29312	0.195969	0.898626
Map3k11	965.758	-0.121851	0.128389	-0.949073	0.342583	0.989375
Map3k12	27.7287	-0.894377	0.381435	-2.34477	0.019039	0.382785
Map3k13	304.561	0.376233	0.524087	0.717883	0.472829	0.999753
Map3k14	66.6523	-0.40735	0.250687	-1.62493	0.104177	0.771794
Map3k15	24.8297	-0.645676	0.504341	-1.28024	0.200462	0.903324
Map3k19	0	NA	NA	NA	NA	NA
Map3k2	727.82	0.326051	0.307757	1.05944	0.289399	0.970378
Map3k20	356.969	-0.20699	0.169056	-1.22439	0.220806	0.919593
Map3k21	194.829	0.234136	0.330534	0.708358	0.478723	0.999753
Map3k3	471.048	-0.0408463	0.14531	-0.281098	0.778635	0.999753
Map3k4	633.249	-0.0341116	0.199185	-0.171256	0.864023	0.999753
Map3k5	754.515	0.132459	0.227972	0.58103	0.561221	0.999753
Map3k6	11.0597	0.432682	0.624888	0.692416	0.488676	0.999753
Map3k7	1104.27	-0.00464675	0.205407	-0.0226221	0.981952	0.999753
Map3k7cl	0.382981	-0.0527851	3.56921	-0.014789	0.988201	NA
Map3k8	67.2015	-0.0566962	0.423553	-0.133859	0.893514	0.999753
Map3k9	12.9189	0.493261	0.736588	0.669657	0.503077	0.999753
Map4	1354.03	0.0735854	0.166942	0.440785	0.659369	0.999753
Map4k1	31.239	0.150583	0.41398	0.363745	0.716049	0.999753
Map4k2	398.89	0.14684	0.239127	0.614066	0.539172	0.999753
Map4k3	817.344	-0.00163213	0.179407	-0.0090974	0.992741	0.999753
Map4k4	447.304	-0.596694	0.236323	-2.52491	0.0115729	0.302438
Map4k5	482.476	0.351316	0.214689	1.63639	0.101757	0.770221
Map6	0.51278	-1.06018	2.71538	-0.390437	0.696214	NA
Map6d1	0.125787	0	4.71177	0	1	NA
Map7	859.804	-0.224735	0.182685	-1.23018	0.218629	0.916096
Map7d1	928.426	-0.248667	0.154499	-1.6095	0.107507	0.775421
Map7d2	0.25668	1.35792	4.69506	0.289224	0.77241	NA
Map7d3	3.22056	0.166053	1.0761	0.154309	0.877366	0.999753
Map9	66.0929	-0.208313	0.265923	-0.78336	0.433416	0.999753
Mapk1	2480.2	0.0300347	0.15346	0.195717	0.844831	0.999753
Mapk10	0.150965	-2.029	4.67379	-0.434123	0.664199	NA
Mapk11	29.874	0.0911423	0.342163	0.266371	0.789953	0.999753
Mapk12	75.8422	0.284234	0.324403	0.876177	0.380934	0.998668
Mapk13	9.94788	-1.43935	0.6447	-2.23258	0.0255765	0.445206
Mapk14	2004.52	0.198686	0.161887	1.22732	0.219704	0.918226
Mapk15	275.858	-0.896957	0.343228	-2.6133	0.00896724	0.260814
Mapk1ip1	254.746	-0.109655	0.282174	-0.388606	0.697568	0.999753
Mapk1ip1l	1070.67	0.281179	0.174348	1.61275	0.1068	0.773233
Mapk3	839.973	-0.134789	0.157411	-0.856286	0.39184	0.999753
Mapk4	38.0423	-0.240882	0.456225	-0.527991	0.597506	0.999753
Mapk6	844.208	-0.0298578	0.192791	-0.154871	0.876923	0.999753
Mapk7	70.5244	-0.233174	0.257093	-0.906966	0.364425	0.995506
Mapk8	575.307	0.137192	0.166652	0.82322	0.410383	0.999753
Mapk8ip1	35.219	-0.043571	0.336501	-0.129483	0.896976	0.999753
Mapk8ip2	0.151863	0	4.71177	0	1	NA
Mapk8ip3	521.066	-0.0685916	0.269786	-0.254244	0.799307	0.999753
Mapk9	1634.07	0.0417524	0.162068	0.257623	0.796698	0.999753
Mapkap1	1113.21	-0.0257515	0.130943	-0.196663	0.844091	0.999753
Mapkapk2	1624.75	-0.735781	0.11279	-6.52346	6.87044e-11	7.0368e-08
Mapkapk3	64.1514	-0.213821	0.399981	-0.534578	0.592942	0.999753
Mapkapk5	659.485	-0.171581	0.173075	-0.991366	0.321507	0.984081
Mapkbp1	168.503	-0.0329925	0.297336	-0.11096	0.911648	0.999753
Mapre1	881.741	-0.047906	0.167798	-0.285497	0.775263	0.999753
Mapre2	536.137	0.198914	0.18826	1.05659	0.290698	0.970378
Mapre3	672.122	-0.746124	0.180899	-4.12454	3.71482e-05	0.00634129
Mapt	108.966	0.382282	0.325091	1.17592	0.239626	0.938384
Marchf1	69.3377	0.217405	0.392344	0.554119	0.579497	0.999753
Marchf10	0	NA	NA	NA	NA	NA
Marchf11	0.0641836	0	4.71177	0	1	NA
Marchf2	1353.43	-0.105207	0.183844	-0.572265	0.567142	0.999753
Marchf3	46.599	-0.0562603	0.265121	-0.212206	0.831946	0.999753
Marchf4	0	NA	NA	NA	NA	NA
Marchf5	2375.95	-0.0409609	0.141814	-0.288836	0.772707	0.999753
Marchf6	3450.37	0.304197	0.293961	1.03482	0.300753	0.973797
Marchf7	638.505	-0.118836	0.223633	-0.531387	0.595151	0.999753
Marchf8	2597.83	-2.19052e-05	0.213078	-0.000102804	0.999918	1
Marchf9	19.7469	-1.09655	0.461027	-2.3785	0.0173831	0.370916
Marcks	655.184	0.0471846	0.203039	0.232392	0.816233	0.999753
Marcksl1	337.443	-0.0842606	0.218697	-0.385285	0.700026	0.999753
Marcksl1-ps4	24.6607	1.42122	0.764842	1.85819	0.0631424	0.657803
Marco	818.433	0.122669	0.668811	0.183413	0.854474	0.999753
Marf1	1916.41	0.279125	0.212279	1.3149	0.188545	0.895584
Mark1	28.7662	0.429949	0.457143	0.940512	0.346955	0.989375
Mark2	419.951	-0.111201	0.148556	-0.748546	0.454131	0.999753
Mark3	991.263	-0.00313486	0.153298	-0.0204495	0.983685	0.999753
Mark4	337.395	-0.322274	0.177767	-1.8129	0.0698478	0.688822
Mars1	1487.95	0.00139144	0.162218	0.00857762	0.993156	0.999753
Mars2	70.9096	0.155412	0.420666	0.369443	0.711798	0.999753
Marveld1	617.265	0.498425	0.228755	2.17886	0.029342	0.477758
Marveld2	423.746	-0.38335	0.208799	-1.83598	0.0663612	0.673904
Marveld3	34.8412	-1.52968	0.354663	-4.31306	1.61007e-05	0.00316258
Mas1	5.12392	-0.641919	0.858613	-0.747623	0.454687	0.999753
Mascrna	0	NA	NA	NA	NA	NA
Masp1	2531.6	0.532687	0.355049	1.50032	0.133532	0.820896
Masp2	6274.29	0.177657	0.136941	1.29733	0.194519	0.896853
Mast1	21.9619	-1.07159	0.495818	-2.16125	0.030676	0.486312
Mast2	417.589	-0.183696	0.194287	-0.945484	0.344412	0.989375
Mast3	529.632	0.648707	0.33553	1.93338	0.0531892	0.610633
Mast4	100.82	-0.140693	0.292214	-0.481474	0.63018	0.999753
Mastl	14.5893	-0.0210322	0.848416	-0.0247899	0.980223	0.999753
Mat1a	77577	0.135397	0.179802	0.753033	0.45143	0.999753
Mat2a	1522.73	0.14104	0.187497	0.752226	0.451915	0.999753
Mat2b	877.137	-0.00671739	0.123031	-0.054599	0.956458	0.999753
Matk	18.8012	0.34086	0.499068	0.682994	0.494611	0.999753
Matn1	0	NA	NA	NA	NA	NA
Matn2	106.004	-0.655642	0.375636	-1.74542	0.0809121	0.726941
Matn3	0.072761	-1.11945	4.71177	-0.237585	0.812203	NA
Matn4	0.639766	-2.02961	2.41229	-0.84136	0.400146	NA
Matr3	2290.08	0.102663	0.132686	0.773734	0.439088	0.999753
Mau2	950.6	-0.0541435	0.145238	-0.372793	0.709303	0.999753
Mavs	2141.13	-0.00684353	0.194792	-0.0351325	0.971974	0.999753
Max	543.622	0.00476344	0.225394	0.0211338	0.983139	0.999753
Maz	1564.88	-0.0252863	0.148123	-0.170711	0.864451	0.999753
Mb	0.0641836	0	4.71177	0	1	NA
Mb21d2	407.758	-0.0588757	0.191809	-0.306949	0.758882	0.999753
Mbd1	681.809	0.334494	0.226344	1.47781	0.139459	0.826333
Mbd2	1271.86	-0.105686	0.149944	-0.704838	0.480911	0.999753
Mbd3	1238.26	-0.163073	0.189271	-0.861582	0.388917	0.999753
Mbd3l1	0.0780848	0	4.71177	0	1	NA
Mbd3l2	0	NA	NA	NA	NA	NA
Mbd4	48.474	0.163804	0.291063	0.562778	0.573586	0.999753
Mbd5	160.382	0.233579	0.315091	0.741309	0.458506	0.999753
Mbd6	588.041	0.0251215	0.178638	0.140628	0.888164	0.999753
Mbip	124.007	-0.0532435	0.221273	-0.240623	0.809847	0.999753
Mbl1	4124.83	0.0170677	0.195467	0.0873175	0.930419	0.999753
Mbl2	13633.8	0.0733476	0.285027	0.257336	0.79692	0.999753
Mblac1	34.2911	0.277316	0.426116	0.650799	0.515176	0.999753
Mblac2	298.587	-0.252566	0.252284	-1.00112	0.316769	0.982346
Mbnl1	3136.78	-0.0522336	0.147864	-0.353254	0.723898	0.999753
Mbnl2	1572.48	-0.0798951	0.154631	-0.516682	0.605378	0.999753
Mbnl3	47.7045	-0.581752	0.332074	-1.75187	0.0797954	0.723204
Mboat1	10.3167	-1.02538	0.677522	-1.51343	0.13017	0.815867
Mboat2	0.770588	-0.00864892	2.18215	-0.00396349	0.996838	NA
Mboat4	0.366207	-0.149557	3.2238	-0.0463916	0.962998	NA
Mboat7	856.618	-0.145251	0.158598	-0.915842	0.35975	0.994744
Mbp	80.4759	-1.08752	0.347845	-3.12645	0.00176932	0.100676
Mbtd1	555.908	0.0398355	0.138979	0.28663	0.774396	0.999753
Mbtps1	1713.56	0.0792117	0.230951	0.34298	0.731613	0.999753
Mbtps2	287.646	-0.286218	0.193258	-1.48102	0.138602	0.825387
Mc1r	0	NA	NA	NA	NA	NA
Mc2r	0.32784	2.6334	4.62317	0.569608	0.568943	NA
Mc3r	0	NA	NA	NA	NA	NA
Mc4r	0	NA	NA	NA	NA	NA
Mc5r	0	NA	NA	NA	NA	NA
Mcam	36.0167	0.0854822	0.461541	0.18521	0.853064	0.999753
Mcat	672.429	-0.0247391	0.138137	-0.179091	0.857866	0.999753
Mcc	692.784	0.39719	0.256758	1.54695	0.121876	0.8023
Mccc1	1230.78	0.231117	0.171529	1.34739	0.177853	0.886067
Mccc1os	1.51794	-1.04334	1.5214	-0.685778	0.492853	NA
Mccc2	1638.45	0.3419	0.161697	2.11445	0.0344768	0.516875
Mcee	1085.29	0.129839	0.29129	0.445738	0.655786	0.999753
Mcemp1	8.36929	0.874376	0.99462	0.879106	0.379344	0.998517
Mcf2	0.598137	0.811556	2.97007	0.273244	0.784665	NA
Mcf2l	16.1085	0.376485	0.712919	0.52809	0.597437	0.999753
Mcfd2	6083.05	0.0522393	0.137752	0.379228	0.704519	0.999753
Mchr1	0.140347	-1.11945	4.71177	-0.237585	0.812203	NA
Mcidas	0	NA	NA	NA	NA	NA
Mcl1	2801.87	0.147974	0.170009	0.870391	0.384087	0.999753
Mcm10	494.031	0.801202	0.428282	1.87073	0.061382	0.651884
Mcm2	127.445	0.201755	0.408532	0.493853	0.62141	0.999753
Mcm3	199.65	0.302429	0.300412	1.00671	0.314073	0.981764
Mcm3ap	617.641	0.0879632	0.179127	0.491067	0.623379	0.999753
Mcm4	170.95	0.335869	0.242887	1.38282	0.166719	0.868197
Mcm5	107.026	0.90108	0.488909	1.84304	0.0653227	0.666189
Mcm6	90.0181	1.31134	0.554283	2.36583	0.0179898	0.376782
Mcm7	334.171	0.0129386	0.224864	0.0575394	0.954116	0.999753
Mcm8	48.9019	0.665259	0.283612	2.34567	0.018993	0.382785
Mcm9	105.623	-0.197132	0.305094	-0.646135	0.518192	0.999753
Mcmbp	812.224	0.122032	0.173387	0.703811	0.48155	0.999753
Mcmdc2	25.0509	1.15343	0.391317	2.94755	0.00320301	0.1443
Mcoln1	488.496	0.0712833	0.156361	0.455889	0.64847	0.999753
Mcoln2	16.8951	-0.154218	0.597378	-0.258158	0.796285	0.999753
Mcoln3	0.82021	0.884788	2.23323	0.396191	0.691964	NA
Mcph1	119.715	-0.235857	0.241062	-0.978408	0.327873	0.987212
Mcpt-ps1	0	NA	NA	NA	NA	NA
Mcpt1	0	NA	NA	NA	NA	NA
Mcpt2	0.0641836	0	4.71177	0	1	NA
Mcpt4	0.738865	2.72189	3.06135	0.889116	0.373941	NA
Mcpt8	1.19012	-1.11946	2.56357	-0.436678	0.662345	NA
Mcpt9	0	NA	NA	NA	NA	NA
Mcrip1	499.753	-1.08006	0.294656	-3.66549	0.000246868	0.0264167
Mcrip2	518.803	-0.00682115	0.293666	-0.0232276	0.981469	0.999753
Mcrs1	144.117	-0.322624	0.211735	-1.52371	0.127581	0.812502
Mctp1	6.2872	-0.630105	0.748609	-0.841701	0.399955	0.999753
Mctp2	343.446	0.113129	0.309689	0.365299	0.714888	0.999753
Mcts1	665.44	0.132402	0.176598	0.749736	0.453414	0.999753
Mcts2	150.102	-0.201334	0.296104	-0.679944	0.49654	0.999753
Mcu	773.391	-0.11448	0.259327	-0.441451	0.658887	0.999753
Mcub	1.05495	-1.63525	1.89525	-0.862813	0.38824	NA
Mcur1	926.048	-0.0644454	0.131861	-0.488738	0.625027	0.999753
Mdc1	282.776	0.219792	0.251468	0.874035	0.382099	0.99908
Mdfi	12.7354	-0.189217	0.498477	-0.379591	0.704249	0.999753
Mdfic	691.486	-0.336295	0.16291	-2.0643	0.0389897	0.542044
Mdga1	4.40803	0.201784	1.13458	0.177848	0.858842	0.999753
Mdga2	0.0864432	0.814429	4.71058	0.172894	0.862735	NA
Mdh1	16442.9	0.0648455	0.192721	0.336474	0.736513	0.999753
Mdh1b	0.689468	-1.02478	2.3996	-0.427061	0.669335	NA
Mdh2	4978.33	-0.273475	0.185203	-1.47662	0.139777	0.827183
Mdk	7.03668	-0.514424	0.695234	-0.739929	0.459343	0.999753
Mdm1	43.0396	0.113749	0.314053	0.362198	0.717204	0.999753
Mdm2	703.495	-0.135717	0.134215	-1.01119	0.311926	0.979996
Mdm4	1302.46	0.124701	0.216087	0.577087	0.56388	0.999753
Mdn1	487.623	0.31059	0.380827	0.815568	0.414747	0.999753
Mdp1	446.111	-0.108832	0.217941	-0.499363	0.617524	0.999753
Mdrl	2.98711	0.857724	1.02727	0.834951	0.403745	0.999753
Me1	8696.03	-1.58998	0.303998	-5.23021	1.69315e-07	6.74392e-05
Me2	95.442	0.507957	0.32751	1.55097	0.120909	0.800111
Me3	1.77393	-0.874908	1.22366	-0.714991	0.474615	NA
Mea1	931.348	-0.211853	0.280583	-0.755046	0.450222	0.999753
Meaf6	222.741	-0.00834229	0.159325	-0.0523603	0.958242	0.999753
Meak7	226.939	0.119291	0.230698	0.517089	0.605094	0.999753
Mecom	29.6882	0.596577	0.44932	1.32773	0.184266	0.89182
Mecp2	426.261	0.0371149	0.188837	0.196545	0.844184	0.999753
Mecr	762.91	0.198446	0.206833	0.959453	0.337331	0.989375
Med1	782.109	0.197221	0.161348	1.22233	0.221582	0.91975
Med10	295.291	-0.0012909	0.258005	-0.00500339	0.996008	0.999753
Med11	185.14	0.103624	0.289164	0.358357	0.720076	0.999753
Med12	567.12	0.106401	0.302515	0.351724	0.725046	0.999753
Med12l	167.152	-0.221023	0.35736	-0.618489	0.536253	0.999753
Med13	988.411	-0.0950156	0.234321	-0.405493	0.685115	0.999753
Med13l	347.389	-0.0599625	0.227818	-0.263204	0.792393	0.999753
Med14	420.746	0.162586	0.257259	0.631992	0.527392	0.999753
Med15	560.571	-0.356562	0.189551	-1.88109	0.0599602	0.647654
Med16	513.282	0.0178611	0.142372	0.125453	0.900165	0.999753
Med17	370.652	0.0635907	0.199252	0.319148	0.749614	0.999753
Med18	46.2166	0.116453	0.293646	0.396577	0.69168	0.999753
Med19	352.18	-0.197538	0.174086	-1.13471	0.256495	0.94893
Med20	347.967	-0.0912663	0.23134	-0.394512	0.693203	0.999753
Med21	349.819	-0.260168	0.222825	-1.16759	0.242973	0.939588
Med22	666.196	0.15954	0.19341	0.824879	0.40944	0.999753
Med23	332.928	-0.12274	0.206147	-0.595401	0.551575	0.999753
Med24	384.114	-0.223167	0.208655	-1.06955	0.284822	0.966281
Med25	752.695	-0.0627531	0.127046	-0.493942	0.621347	0.999753
Med26	128.381	-0.250091	0.267231	-0.935859	0.349346	0.989375
Med27	127.628	-0.094484	0.287894	-0.328191	0.742768	0.999753
Med28	475.049	-0.106699	0.224124	-0.476072	0.634023	0.999753
Med29	203.88	-0.168334	0.282389	-0.596108	0.551103	0.999753
Med30	190.138	0.221164	0.271585	0.814343	0.415448	0.999753
Med31	87.0173	-0.0410489	0.216251	-0.189821	0.849449	0.999753
Med4	263.784	-0.131168	0.191122	-0.686303	0.492522	0.999753
Med6	327.253	0.100126	0.2216	0.45183	0.651391	0.999753
Med7	416.052	-0.0379161	0.257504	-0.147245	0.882939	0.999753
Med8	842.458	0.0304279	0.20374	0.149346	0.88128	0.999753
Med9	216.452	-0.133289	0.178706	-0.745856	0.455754	0.999753
Med9os	0.297441	-1.11945	4.54539	-0.246282	0.805464	NA
Medag	5.57217	0.0751354	1.0743	0.0699387	0.944242	0.999753
Mef2a	892.328	-0.0833867	0.213022	-0.391446	0.695467	0.999753
Mef2b	0	NA	NA	NA	NA	NA
Mef2c	75.2179	0.478432	0.374974	1.27591	0.201988	0.903755
Mef2d	675.113	-0.316352	0.209179	-1.51235	0.130445	0.816286
Mefv	19.9668	1.71345	0.790352	2.16795	0.0301622	0.482697
Meg3	17.3646	1.21939	0.707663	1.72312	0.0848669	0.738893
Megf10	0.670139	2.58568	3.12868	0.826444	0.408552	NA
Megf11	1.94682	-1.09482	1.49333	-0.733142	0.463472	NA
Megf6	10.9758	0.245736	0.585595	0.419635	0.674752	0.999753
Megf8	549.36	0.0309164	0.175635	0.176026	0.860274	0.999753
Megf9	229.609	1.02622	0.795381	1.29022	0.196974	0.899496
Mei1	0	NA	NA	NA	NA	NA
Mei4	0.167689	0	4.71177	0	1	NA
Meig1	0.47684	-0.00740926	3.42676	-0.00216218	0.998275	NA
Meikin	0	NA	NA	NA	NA	NA
Meiob	457.304	0.579431	0.209894	2.76059	0.00576973	0.20552
Meioc	0.23741	0	4.71177	0	1	NA
Meis1	70.5698	-0.0530256	0.270164	-0.196272	0.844397	0.999753
Meis2	82.2864	0.107793	0.250887	0.429648	0.667452	0.999753
Meis3	20.6611	-0.230965	0.425483	-0.542829	0.587248	0.999753
Melk	7.80413	0.609792	0.717828	0.849496	0.395605	0.999753
Meltf	0.92129	-1.04513	2.18299	-0.47876	0.632109	NA
Memo1	704.002	0.0790576	0.223891	0.353108	0.724008	0.999753
Men1	569.569	0.0243183	0.12438	0.195517	0.844988	0.999753
Meox1	0.442252	0.929192	2.75468	0.337314	0.73588	NA
Meox2	0.612358	0.111792	2.56107	0.0436504	0.965183	NA
Mep1a	2.60556	2.22928	2.12194	1.05058	0.29345	NA
Mep1b	0.801567	2.98333	2.93604	1.01611	0.309579	NA
Mepce	629.567	0.0712536	0.210336	0.338761	0.73479	0.999753
Mepe	0	NA	NA	NA	NA	NA
Mertk	713.813	0.418005	0.243589	1.71603	0.0861569	0.740154
Mesd	805.766	0.0143474	0.172737	0.0830592	0.933804	0.999753
Mesp1	2.46017	-2.26023	1.50056	-1.50625	0.132002	NA
Mesp2	3.11578	-0.261048	1.13117	-0.230777	0.817488	0.999753
Mest	94.1118	0.793509	0.377502	2.102	0.0355532	0.524461
Met	2130.07	0.213954	0.269334	0.794384	0.426972	0.999753
Metap1	821.833	0.0784933	0.159032	0.493569	0.621611	0.999753
Metap1d	935.26	0.0959363	0.185149	0.518158	0.604348	0.999753
Metap2	2091.37	0.0332499	0.163355	0.203544	0.83871	0.999753
Methig1	7.68323	0.0553148	0.739738	0.0747761	0.940393	0.999753
Metrn	127.76	0.567361	0.25029	2.26682	0.0234015	0.42147
Metrnl	87.4549	0.0842133	0.260609	0.323141	0.746589	0.999753
Mettl1	244.768	-0.082662	0.26633	-0.310374	0.756277	0.999753
Mettl11b	0	NA	NA	NA	NA	NA
Mettl14	206.083	0.151311	0.171496	0.882296	0.377617	0.996805
Mettl15	99.9234	-0.325827	0.274274	-1.18796	0.23485	0.935419
Mettl16	385.636	0.0141087	0.159649	0.0883733	0.92958	0.999753
Mettl17	356.934	-0.135303	0.194588	-0.695334	0.486846	0.999753
Mettl18	93.9249	0.249466	0.326617	0.763786	0.444995	0.999753
Mettl2	313.779	0.0149733	0.201817	0.0741928	0.940857	0.999753
Mettl21a	215.553	0.48352	0.181524	2.66367	0.00772934	0.241462
Mettl21c	0	NA	NA	NA	NA	NA
Mettl21e	0	NA	NA	NA	NA	NA
Mettl22	222.347	-0.291139	0.222961	-1.30579	0.191625	0.895662
Mettl23	247.268	-0.163009	0.241732	-0.674339	0.500096	0.999753
Mettl24	1.67193	2.2223	1.70513	1.30331	0.19247	NA
Mettl25	71.3728	-0.016595	0.238149	-0.0696833	0.944446	0.999753
Mettl26	2242.65	-0.136987	0.244962	-0.559216	0.576014	0.999753
Mettl27	447.499	-0.286395	0.282448	-1.01398	0.310594	0.979111
Mettl3	285.355	0.0721458	0.23054	0.312942	0.754325	0.999753
Mettl4	432.232	0.103455	0.184206	0.561628	0.57437	0.999753
Mettl5	355.975	0.00621531	0.193344	0.0321464	0.974355	0.999753
Mettl6	276.894	0.0792195	0.234035	0.338494	0.734991	0.999753
Mettl7a1	5084.98	0.0791863	0.166218	0.4764	0.63379	0.999753
Mettl7a2	49.6882	-0.342548	0.372585	-0.919382	0.357896	0.993725
Mettl7a3	134.003	-0.0612248	0.310719	-0.197042	0.843794	0.999753
Mettl7b	15493.3	-0.5514	0.203022	-2.71596	0.00660831	0.2209
Mettl8	304.71	0.138603	0.211405	0.655628	0.512064	0.999753
Mettl9	1375.43	0.0831531	0.192821	0.431246	0.66629	0.999753
Mex3a	3.41452	-1.33892	1.15629	-1.15794	0.246887	0.942905
Mex3b	16.0991	0.0127705	0.496945	0.025698	0.979498	0.999753
Mex3c	493.332	-0.590542	0.188385	-3.13476	0.00171993	0.0994437
Mex3d	61.4285	-0.326725	0.272535	-1.19884	0.230591	0.93091
Mfap1a	186.103	0.198024	0.270137	0.733049	0.463529	0.999753
Mfap1b	38.9809	-0.138635	0.32716	-0.423753	0.671746	0.999753
Mfap2	1.89885	-0.777305	1.313	-0.592006	0.553847	NA
Mfap3	342.201	0.0170399	0.211564	0.0805428	0.935806	0.999753
Mfap3l	19.5949	-1.13366	0.585844	-1.9351	0.0529786	0.610046
Mfap4	22.4849	-0.888743	0.479167	-1.85477	0.0636294	0.657986
Mfap5	0.756863	0.0898858	2.21375	0.0406034	0.967612	NA
Mff	718.776	-0.226499	0.131486	-1.72261	0.0849589	0.738893
Mfge8	154.596	-0.100036	0.229171	-0.436515	0.662463	0.999753
Mfhas1	846.038	0.288183	0.224604	1.28307	0.199467	0.90169
Mfn1	1464.87	0.045566	0.138613	0.328727	0.742362	0.999753
Mfn2	2061.6	-0.0346282	0.221093	-0.156622	0.875542	0.999753
Mfng	31.9464	0.727607	0.400349	1.81743	0.0691513	0.684359
Mfrp	0	NA	NA	NA	NA	NA
Mfsd1	2304.88	0.356278	0.201502	1.76811	0.0770422	0.715485
Mfsd10	83.1927	0.0875445	0.269014	0.325428	0.744857	0.999753
Mfsd11	371.189	-0.293064	0.164194	-1.78486	0.0742838	0.705832
Mfsd12	488.82	-0.262964	0.196426	-1.33874	0.180654	0.88817
Mfsd13a	167.206	-0.326738	0.226294	-1.44386	0.148777	0.84659
Mfsd13b	0.124339	0	4.71177	0	1	NA
Mfsd14a	1032.67	-0.137997	0.135361	-1.01948	0.307975	0.976432
Mfsd14b	1172.8	-0.0643886	0.131413	-0.489973	0.624153	0.999753
Mfsd2a	2516.08	-2.18099	0.282443	-7.72188	1.14623e-14	4.99316e-11
Mfsd2b	20.2626	-0.701912	0.474652	-1.47879	0.139196	0.825994
Mfsd3	211.676	-0.047089	0.269832	-0.174512	0.861463	0.999753
Mfsd4a	2.90521	-0.314286	1.23042	-0.25543	0.798391	NA
Mfsd4b1	1190.95	0.477824	0.253443	1.88533	0.0593848	0.645257
Mfsd4b2	0.0675858	0	4.71177	0	1	NA
Mfsd4b3-ps	338.699	0.116235	0.182411	0.637215	0.523985	0.999753
Mfsd4b4	18.611	-0.169473	0.52069	-0.325479	0.744819	0.999753
Mfsd4b5	11.9653	0.54491	0.636333	0.856327	0.391817	0.999753
Mfsd5	373.624	0.0297487	0.174215	0.170759	0.864413	0.999753
Mfsd6	375.741	-0.253518	0.205917	-1.23117	0.218261	0.915683
Mfsd6l	1.01554	-1.06146	2.22875	-0.47626	0.633889	NA
Mfsd7a	75.2089	0.211174	0.250911	0.841628	0.399996	0.999753
Mfsd8	229.503	0.00323753	0.198468	0.0163126	0.986985	0.999753
Mfsd9	83.0095	-0.438772	0.273115	-1.60654	0.108154	0.777746
Mga	834.445	0.381383	0.257142	1.48316	0.138031	0.825367
Mgam	3754.63	0.322555	0.243051	1.32711	0.184472	0.89182
Mgarp	0.50098	1.81213	3.03743	0.5966	0.550775	NA
Mgat1	1865.87	0.092724	0.159601	0.580974	0.561258	0.999753
Mgat2	1325.69	0.194126	0.283134	0.685634	0.492944	0.999753
Mgat3	6.18343	-1.25896	0.734635	-1.71372	0.086581	0.74019
Mgat4a	35.6335	0.464513	0.43083	1.07818	0.280953	0.964211
Mgat4b	1236.1	-0.266338	0.176124	-1.51222	0.130478	0.816286
Mgat4c	0	NA	NA	NA	NA	NA
Mgat4d	0	NA	NA	NA	NA	NA
Mgat4e	0	NA	NA	NA	NA	NA
Mgat4f	0	NA	NA	NA	NA	NA
Mgat5	49.3026	0.542832	0.651363	0.833378	0.404632	0.999753
Mgat5b	0.0896046	0	4.71177	0	1	NA
Mgl2	5.85391	-0.681308	0.974869	-0.698871	0.484633	0.999753
Mgll	7177.95	-0.678026	0.228533	-2.96685	0.00300863	0.140983
Mgme1	215.533	0.00556602	0.184131	0.0302286	0.975885	0.999753
Mgmt	309.113	-0.160268	0.312431	-0.51297	0.607973	0.999753
Mgp	29.2015	-0.217118	0.588585	-0.368882	0.712216	0.999753
Mgrn1	1329.3	0.0753762	0.194952	0.386641	0.699022	0.999753
Mgst1	55956.2	-0.237609	0.180161	-1.31887	0.187214	0.895584
Mgst2	3.56369	-1.48912	1.2494	-1.19187	0.233311	0.933821
Mgst3	678.094	-0.115185	0.251807	-0.457432	0.64736	0.999753
Mhrt	0	NA	NA	NA	NA	NA
Mia	3.98581	0.136487	1.04422	0.130707	0.896007	0.999753
Mia2	8200	0.100358	0.234429	0.428098	0.66858	0.999753
Mia3	4848.64	0.387566	0.272574	1.42187	0.155063	0.856118
Miat	0.228064	-0.147357	4.71058	-0.0312822	0.975044	NA
Mib1	2428.47	0.044319	0.228981	0.193549	0.846529	0.999753
Mib2	537.315	-0.166807	0.167345	-0.996785	0.318869	0.982779
Mical1	49.3246	0.495133	0.369331	1.34062	0.180043	0.887759
Mical2	602.327	0.0546063	0.304986	0.179045	0.857902	0.999753
Mical3	452.084	0.0194048	0.205144	0.0945913	0.924639	0.999753
Micalcl	79.5172	-0.700291	0.382884	-1.82899	0.067401	0.677269
Micall1	336.6	-0.0310706	0.224598	-0.138339	0.889973	0.999753
Micall2	46.2552	-0.0116097	0.360917	-0.0321672	0.974339	0.999753
Micos10	1092.61	-0.100387	0.297175	-0.337804	0.735511	0.999753
Micos13	1357.61	-0.0246409	0.218827	-0.112604	0.910344	0.999753
Micu1	954.298	-0.412488	0.126635	-3.25729	0.00112481	0.0741876
Micu2	1303.36	-0.605561	0.154381	-3.92252	8.76289e-05	0.0122954
Micu3	85.3763	0.19433	0.292096	0.665296	0.505861	0.999753
Mid1	35.3764	0.107257	0.360594	0.297446	0.766126	0.999753
Mid1ip1	1904.17	0.0308185	0.337381	0.0913462	0.927217	0.999753
Mid2	242.254	-0.0132594	0.273877	-0.0484136	0.961387	0.999753
Midn	750.885	0.158839	0.18718	0.848589	0.39611	0.999753
Mief1	664.447	0.20886	0.146323	1.42739	0.153469	0.855926
Mief2	413.435	-0.118519	0.187949	-0.630591	0.528308	0.999753
Mien1	1399.41	-0.15153	0.300505	-0.504251	0.614085	0.999753
Mier1	1057.96	0.0980922	0.200245	0.48986	0.624233	0.999753
Mier2	235.073	-0.040948	0.176416	-0.23211	0.816452	0.999753
Mier3	401.877	-0.239288	0.17948	-1.33323	0.182455	0.890098
Mif	1651.83	-0.215893	0.270672	-0.797617	0.425093	0.999753
Mif4gd	993.588	0.184711	0.216126	0.854645	0.392748	0.999753
Miga1	123.471	-0.2717	0.254938	-1.06575	0.286537	0.966802
Miga2	2008	-0.907596	0.295188	-3.07463	0.00210761	0.112276
Miip	169.371	0.0554995	0.282052	0.19677	0.844007	0.999753
Mill1	0	NA	NA	NA	NA	NA
Mill2	10.7992	0.419993	0.747348	0.561978	0.574131	0.999753
Milr1	14.0157	0.721929	0.54826	1.31676	0.187918	0.895584
Minar1	0.0780848	0	4.71177	0	1	NA
Minar2	0	NA	NA	NA	NA	NA
Mindy1	2136.05	0.0101287	0.17818	0.0568452	0.954668	0.999753
Mindy2	510.614	-0.154988	0.367972	-0.421194	0.673614	0.999753
Mindy3	626.945	-0.0117406	0.160901	-0.0729673	0.941832	0.999753
Mindy4	71.3735	-0.121103	0.279986	-0.43253	0.665356	0.999753
Mink1	1387.65	0.0262039	0.229415	0.11422	0.909063	0.999753
Minpp1	1381.92	-0.0602282	0.188861	-0.318902	0.7498	0.999753
Mios	280.248	0.0714449	0.223493	0.319674	0.749215	0.999753
Miox	2.89072	-0.76045	1.11945	-0.679307	0.496943	NA
Mip	0	NA	NA	NA	NA	NA
Mipep	1032.05	0.108434	0.182458	0.594296	0.552314	0.999753
Mipol1	42.0093	-0.307574	0.289632	-1.06195	0.288259	0.969305
Mir100	0	NA	NA	NA	NA	NA
Mir100hg	14.7039	0.0568888	0.607973	0.0935713	0.92545	0.999753
Mir101a	0	NA	NA	NA	NA	NA
Mir101b	0.578803	0.736394	3.28051	0.224475	0.822388	NA
Mir101c	0	NA	NA	NA	NA	NA
Mir103-1	0	NA	NA	NA	NA	NA
Mir103-2	0.290818	0	4.53524	0	1	NA
Mir105	0	NA	NA	NA	NA	NA
Mir106a	0	NA	NA	NA	NA	NA
Mir106b	0	NA	NA	NA	NA	NA
Mir107	0.173881	0	4.71177	0	1	NA
Mir10a	0.776401	0.0968617	2.56554	0.0377549	0.969883	NA
Mir10b	0	NA	NA	NA	NA	NA
Mir1187	0	NA	NA	NA	NA	NA
Mir1188	0	NA	NA	NA	NA	NA
Mir1190	0	NA	NA	NA	NA	NA
Mir1191	18.1577	-0.613361	0.506343	-1.21136	0.225759	0.924795
Mir1191b	0.291666	0.813524	3.90702	0.208221	0.835056	NA
Mir1192	0.466745	-0.14987	3.10074	-0.0483336	0.96145	NA
Mir1193	0	NA	NA	NA	NA	NA
Mir1195	0	NA	NA	NA	NA	NA
Mir1197	0	NA	NA	NA	NA	NA
Mir1198	1.25489	1.06573	2.01795	0.528125	0.597413	NA
Mir1199	0	NA	NA	NA	NA	NA
Mir12181	0.0780848	0	4.71177	0	1	NA
Mir12184	2.38009	1.30207	1.58544	0.821272	0.411491	NA
Mir12188	0	NA	NA	NA	NA	NA
Mir12191	0	NA	NA	NA	NA	NA
Mir12193	0.0641836	0	4.71177	0	1	NA
Mir122	10.8375	2.17915	0.99012	2.20089	0.0277435	0.461346
Mir1224	0	NA	NA	NA	NA	NA
Mir122b	0	NA	NA	NA	NA	NA
Mir1231	0	NA	NA	NA	NA	NA
Mir124-2hg	0	NA	NA	NA	NA	NA
Mir1247	0.0685106	0	4.71177	0	1	NA
Mir1249	2.19882	-0.964891	1.56308	-0.6173	0.537037	NA
Mir124a-1	0	NA	NA	NA	NA	NA
Mir124a-1hg	0	NA	NA	NA	NA	NA
Mir124a-2	0	NA	NA	NA	NA	NA
Mir124a-3	0	NA	NA	NA	NA	NA
Mir1251	0	NA	NA	NA	NA	NA
Mir1258	0	NA	NA	NA	NA	NA
Mir125a	0.143478	-1.11945	4.71177	-0.237585	0.812203	NA
Mir125b-1	0	NA	NA	NA	NA	NA
Mir125b-2	0	NA	NA	NA	NA	NA
Mir1264	0	NA	NA	NA	NA	NA
Mir126a	1.22716	-3.01759	1.82124	-1.65688	0.0975429	NA
Mir126b	0.0896046	0	4.71177	0	1	NA
Mir127	0	NA	NA	NA	NA	NA
Mir1271	0.355257	0.814429	4.71058	0.172893	0.862735	NA
Mir128-1	0.0780848	0	4.71177	0	1	NA
Mir128-2	0	NA	NA	NA	NA	NA
Mir129-1	0	NA	NA	NA	NA	NA
Mir129-2	0	NA	NA	NA	NA	NA
Mir1291	2.62693	1.47545	1.46614	1.00635	0.314247	NA
Mir1298	0	NA	NA	NA	NA	NA
Mir129b	0	NA	NA	NA	NA	NA
Mir1306	0	NA	NA	NA	NA	NA
Mir130a	0	NA	NA	NA	NA	NA
Mir130b	0	NA	NA	NA	NA	NA
Mir130c	0	NA	NA	NA	NA	NA
Mir132	0	NA	NA	NA	NA	NA
Mir133a-1	0	NA	NA	NA	NA	NA
Mir133a-2	0	NA	NA	NA	NA	NA
Mir133b	0	NA	NA	NA	NA	NA
Mir133c	0	NA	NA	NA	NA	NA
Mir134	0	NA	NA	NA	NA	NA
Mir135a-1	0.143068	-1.11945	4.71177	-0.237585	0.812203	NA
Mir135a-2	0	NA	NA	NA	NA	NA
Mir135b	0	NA	NA	NA	NA	NA
Mir136	0	NA	NA	NA	NA	NA
Mir137	0.218309	1.93669	4.66048	0.415555	0.677736	NA
Mir138-1	0	NA	NA	NA	NA	NA
Mir138-2	0	NA	NA	NA	NA	NA
Mir139	0	NA	NA	NA	NA	NA
Mir140	0	NA	NA	NA	NA	NA
Mir141	0	NA	NA	NA	NA	NA
Mir142	1.7023	3.20016	2.02894	1.57726	0.114737	NA
Mir142b	0	NA	NA	NA	NA	NA
Mir143	0	NA	NA	NA	NA	NA
Mir144	0	NA	NA	NA	NA	NA
Mir145a	0.874653	1.78197	2.25939	0.788694	0.430291	NA
Mir145b	0	NA	NA	NA	NA	NA
Mir146	0.0641836	0	4.71177	0	1	NA
Mir146b	0	NA	NA	NA	NA	NA
Mir147	0	NA	NA	NA	NA	NA
Mir148a	0.649316	0.468783	2.44753	0.191533	0.848108	NA
Mir148b	0.072761	-1.11945	4.71177	-0.237585	0.812203	NA
Mir149	0	NA	NA	NA	NA	NA
Mir150	0	NA	NA	NA	NA	NA
Mir151	0	NA	NA	NA	NA	NA
Mir152	0	NA	NA	NA	NA	NA
Mir153	0	NA	NA	NA	NA	NA
Mir154	0	NA	NA	NA	NA	NA
Mir155	0	NA	NA	NA	NA	NA
Mir155hg	1.26252	0.808089	2.16862	0.372629	0.709425	NA
Mir15a	0.0736651	0.814429	4.71058	0.172894	0.862735	NA
Mir15b	0	NA	NA	NA	NA	NA
Mir16-1	2.53732	-0.343166	1.18426	-0.289772	0.771991	NA
Mir16-2	0	NA	NA	NA	NA	NA
Mir1668	0	NA	NA	NA	NA	NA
Mir17	0.135172	0	4.71177	0	1	NA
Mir17hg	104.276	-0.698869	0.429873	-1.62576	0.104001	0.771781
Mir18	0.0780848	0	4.71177	0	1	NA
Mir181a-1	0	NA	NA	NA	NA	NA
Mir181a-2	0	NA	NA	NA	NA	NA
Mir181b-1	0.0736651	0.814429	4.71058	0.172894	0.862735	NA
Mir181b-2	0	NA	NA	NA	NA	NA
Mir181c	0	NA	NA	NA	NA	NA
Mir181d	0	NA	NA	NA	NA	NA
Mir182	0	NA	NA	NA	NA	NA
Mir183	0	NA	NA	NA	NA	NA
Mir1839	2.08512	-2.05184	1.75379	-1.16995	0.242023	NA
Mir184	0	NA	NA	NA	NA	NA
Mir1843a	0	NA	NA	NA	NA	NA
Mir1843b	0	NA	NA	NA	NA	NA
Mir185	0	NA	NA	NA	NA	NA
Mir186	4.57684	-0.066779	1.11331	-0.0599826	0.95217	0.999753
Mir187	0	NA	NA	NA	NA	NA
Mir188	0	NA	NA	NA	NA	NA
Mir1892	0	NA	NA	NA	NA	NA
Mir1893	0	NA	NA	NA	NA	NA
Mir1894	4.53732	1.51027	1.17293	1.2876	0.197885	0.900486
Mir1895	0	NA	NA	NA	NA	NA
Mir1896	0	NA	NA	NA	NA	NA
Mir1897	0	NA	NA	NA	NA	NA
Mir1898	3.96164	-0.609135	1.12272	-0.542554	0.587437	0.999753
Mir1899	0	NA	NA	NA	NA	NA
Mir18b	0	NA	NA	NA	NA	NA
Mir1900	0	NA	NA	NA	NA	NA
Mir1901	1.26943	2.03372	2.05102	0.991566	0.321409	NA
Mir1902	0	NA	NA	NA	NA	NA
Mir1903	0	NA	NA	NA	NA	NA
Mir1904	0	NA	NA	NA	NA	NA
Mir1905	0	NA	NA	NA	NA	NA
Mir1906-1	0	NA	NA	NA	NA	NA
Mir1906-2	0	NA	NA	NA	NA	NA
Mir1907	0	NA	NA	NA	NA	NA
Mir190a	0.0754824	-1.11945	4.71177	-0.237585	0.812203	NA
Mir190b	0	NA	NA	NA	NA	NA
Mir191	0.14162	-1.11945	4.71177	-0.237585	0.812203	NA
Mir1912	0	NA	NA	NA	NA	NA
Mir192	2.75513	-2.45724	1.3234	-1.85677	0.0633444	NA
Mir1927	0	NA	NA	NA	NA	NA
Mir1928	0	NA	NA	NA	NA	NA
Mir1929	0.424245	0	3.12399	0	1	NA
Mir1930	0.364596	0	3.22521	0	1	NA
Mir1931	0	NA	NA	NA	NA	NA
Mir1932	0.209761	0.814432	4.71058	0.172894	0.862735	NA
Mir1933	0.263486	0	4.71177	0	1	NA
Mir1934	0.150627	0.814432	4.71058	0.172894	0.862735	NA
Mir1936	0	NA	NA	NA	NA	NA
Mir1938	0.0736651	0.814429	4.71058	0.172894	0.862735	NA
Mir193a	0	NA	NA	NA	NA	NA
Mir193b	0	NA	NA	NA	NA	NA
Mir194-1	0	NA	NA	NA	NA	NA
Mir194-2	0.287959	0	4.61192	0	1	NA
Mir1941	0	NA	NA	NA	NA	NA
Mir1942	0.226626	0	4.71177	0	1	NA
Mir1943	0.622272	0.0749543	2.37088	0.0316145	0.974779	NA
Mir1945	0	NA	NA	NA	NA	NA
Mir1946a	0	NA	NA	NA	NA	NA
Mir1946b	0.372339	-2.02804	3.63648	-0.557693	0.577054	NA
Mir1947	0.0842767	0	4.71177	0	1	NA
Mir1948	0.157942	0.814432	4.71058	0.172894	0.862735	NA
Mir1949	0.517378	-1.03901	2.68899	-0.386393	0.699206	NA
Mir1950	0.209047	-1.11945	4.71177	-0.237585	0.812203	NA
Mir1951	0	NA	NA	NA	NA	NA
Mir1952	0	NA	NA	NA	NA	NA
Mir1953	0	NA	NA	NA	NA	NA
Mir1954	0	NA	NA	NA	NA	NA
Mir1955	0	NA	NA	NA	NA	NA
Mir1956	0.134648	0	4.71177	0	1	NA
Mir1958	0	NA	NA	NA	NA	NA
Mir195a	0	NA	NA	NA	NA	NA
Mir195b	0	NA	NA	NA	NA	NA
Mir1960	0.235275	0	4.71177	0	1	NA
Mir1961	0	NA	NA	NA	NA	NA
Mir1962	0	NA	NA	NA	NA	NA
Mir1963	0	NA	NA	NA	NA	NA
Mir1964	0.481478	-0.150801	2.79427	-0.053968	0.956961	NA
Mir1966	0.0675858	0	4.71177	0	1	NA
Mir1967	0.0661379	0	4.71177	0	1	NA
Mir1968	2.50812	0.0190687	1.52349	0.0125165	0.990014	NA
Mir1969	0.0896046	0	4.71177	0	1	NA
Mir196a-1	0	NA	NA	NA	NA	NA
Mir196a-2	0	NA	NA	NA	NA	NA
Mir196b	0	NA	NA	NA	NA	NA
Mir1970	0	NA	NA	NA	NA	NA
Mir1971	0	NA	NA	NA	NA	NA
Mir1981	0.150415	0	4.71177	0	1	NA
Mir1982	0.0685106	0	4.71177	0	1	NA
Mir1983	0	NA	NA	NA	NA	NA
Mir199a-1	0.0896046	0	4.71177	0	1	NA
Mir199a-2	0	NA	NA	NA	NA	NA
Mir199b	0	NA	NA	NA	NA	NA
Mir19a	0.0685106	0	4.71177	0	1	NA
Mir19b-1	0	NA	NA	NA	NA	NA
Mir19b-2	0	NA	NA	NA	NA	NA
Mir1a-1	0	NA	NA	NA	NA	NA
Mir1a-1hg	0.0864432	0.814429	4.71058	0.172894	0.862735	NA
Mir1a-2	0	NA	NA	NA	NA	NA
Mir1b	0.0685106	0	4.71177	0	1	NA
Mir200a	0	NA	NA	NA	NA	NA
Mir200b	0	NA	NA	NA	NA	NA
Mir200c	0	NA	NA	NA	NA	NA
Mir201	0	NA	NA	NA	NA	NA
Mir202	0	NA	NA	NA	NA	NA
Mir203	0	NA	NA	NA	NA	NA
Mir204	0	NA	NA	NA	NA	NA
Mir205	0	NA	NA	NA	NA	NA
Mir206	0	NA	NA	NA	NA	NA
Mir207	0	NA	NA	NA	NA	NA
Mir208a	0	NA	NA	NA	NA	NA
Mir208b	0	NA	NA	NA	NA	NA
Mir20a	0.0685106	0	4.71177	0	1	NA
Mir20b	0	NA	NA	NA	NA	NA
Mir210	0.0675858	0	4.71177	0	1	NA
Mir211	0	NA	NA	NA	NA	NA
Mir212	0	NA	NA	NA	NA	NA
Mir2136	0	NA	NA	NA	NA	NA
Mir2137	0	NA	NA	NA	NA	NA
Mir2139	0	NA	NA	NA	NA	NA
Mir214	0	NA	NA	NA	NA	NA
Mir215	0	NA	NA	NA	NA	NA
Mir216a	0	NA	NA	NA	NA	NA
Mir216b	0	NA	NA	NA	NA	NA
Mir216c	0	NA	NA	NA	NA	NA
Mir217	0	NA	NA	NA	NA	NA
Mir218-1	0	NA	NA	NA	NA	NA
Mir218-2	0	NA	NA	NA	NA	NA
Mir219a-1	0.135172	0	4.71177	0	1	NA
Mir219a-2	0	NA	NA	NA	NA	NA
Mir219b	0	NA	NA	NA	NA	NA
Mir219c	0	NA	NA	NA	NA	NA
Mir21a	5.08613	-0.891073	0.947169	-0.940775	0.34682	0.989375
Mir21b	0	NA	NA	NA	NA	NA
Mir21c	0	NA	NA	NA	NA	NA
Mir22	0	NA	NA	NA	NA	NA
Mir221	0.598559	2.40445	2.93699	0.818676	0.412971	NA
Mir222	0	NA	NA	NA	NA	NA
Mir223	0	NA	NA	NA	NA	NA
Mir224	0	NA	NA	NA	NA	NA
Mir22hg	744.773	0.0726045	0.262714	0.276363	0.782269	0.999753
Mir23a	0	NA	NA	NA	NA	NA
Mir23b	0	NA	NA	NA	NA	NA
Mir24-1	0	NA	NA	NA	NA	NA
Mir24-2	1.69091	-1.0615	1.46834	-0.72293	0.469723	NA
Mir25	1.11481	-2.05349	1.93586	-1.06077	0.288797	NA
Mir26a-1	0.0675858	0	4.71177	0	1	NA
Mir26a-2	0.142478	0	4.71177	0	1	NA
Mir26b	0.212913	-1.11945	4.71177	-0.237585	0.812203	NA
Mir27a	0	NA	NA	NA	NA	NA
Mir27b	0	NA	NA	NA	NA	NA
Mir2861	1.86879	0.973913	1.47192	0.661664	0.508187	NA
Mir28a	0	NA	NA	NA	NA	NA
Mir28b	0	NA	NA	NA	NA	NA
Mir28c	0	NA	NA	NA	NA	NA
Mir290a	0	NA	NA	NA	NA	NA
Mir290b	0	NA	NA	NA	NA	NA
Mir291a	0	NA	NA	NA	NA	NA
Mir291b	0	NA	NA	NA	NA	NA
Mir292	0	NA	NA	NA	NA	NA
Mir292b	0.058201	0	4.71177	0	1	NA
Mir293	0	NA	NA	NA	NA	NA
Mir294	0	NA	NA	NA	NA	NA
Mir295	0	NA	NA	NA	NA	NA
Mir296	0	NA	NA	NA	NA	NA
Mir297-1	0	NA	NA	NA	NA	NA
Mir297a-2	0	NA	NA	NA	NA	NA
Mir297a-3	0	NA	NA	NA	NA	NA
Mir297a-4	0	NA	NA	NA	NA	NA
Mir297b	0	NA	NA	NA	NA	NA
Mir297c	0	NA	NA	NA	NA	NA
Mir298	0	NA	NA	NA	NA	NA
Mir299a	0	NA	NA	NA	NA	NA
Mir299b	0	NA	NA	NA	NA	NA
Mir29a	0	NA	NA	NA	NA	NA
Mir29b-1	0	NA	NA	NA	NA	NA
Mir29b-2	0	NA	NA	NA	NA	NA
Mir29c	0	NA	NA	NA	NA	NA
Mir300	0	NA	NA	NA	NA	NA
Mir301	0.233039	0.814429	4.71058	0.172893	0.862735	NA
Mir301b	0	NA	NA	NA	NA	NA
Mir302a	0	NA	NA	NA	NA	NA
Mir302b	0	NA	NA	NA	NA	NA
Mir302c	0	NA	NA	NA	NA	NA
Mir302d	0	NA	NA	NA	NA	NA
Mir3057	0.058201	0	4.71177	0	1	NA
Mir3058	2.56189	1.2428	1.39727	0.889447	0.373763	NA
Mir3059	0	NA	NA	NA	NA	NA
Mir3060	3.02648	-1.69741	1.31209	-1.29368	0.195778	0.898603
Mir3061	9.38419	-0.811021	0.616539	-1.31544	0.188362	0.895584
Mir3062	0.0758921	-1.11945	4.71177	-0.237585	0.812203	NA
Mir3063	0	NA	NA	NA	NA	NA
Mir3064	85.1597	0.33948	0.339738	0.999242	0.317677	0.982742
Mir3065	0	NA	NA	NA	NA	NA
Mir3066	0	NA	NA	NA	NA	NA
Mir3067	0.644986	0.742341	3.26448	0.227399	0.820113	NA
Mir3068	0.599625	-0.152013	2.48863	-0.0610829	0.951293	NA
Mir3069	0	NA	NA	NA	NA	NA
Mir3070a	0	NA	NA	NA	NA	NA
Mir3070b	0	NA	NA	NA	NA	NA
Mir3071	0	NA	NA	NA	NA	NA
Mir3072	0.153788	0	4.71177	0	1	NA
Mir3073a	0.0675858	0	4.71177	0	1	NA
Mir3073b	0.0864432	0.814429	4.71058	0.172894	0.862735	NA
Mir3074-1	0	NA	NA	NA	NA	NA
Mir3074-2	0.150415	0	4.71177	0	1	NA
Mir3075	0	NA	NA	NA	NA	NA
Mir3076	0.160456	1.35793	4.69506	0.289224	0.77241	NA
Mir3077	0	NA	NA	NA	NA	NA
Mir3078	0	NA	NA	NA	NA	NA
Mir3079	0.167689	0	4.71177	0	1	NA
Mir3080	0	NA	NA	NA	NA	NA
Mir3081	0	NA	NA	NA	NA	NA
Mir3082	0	NA	NA	NA	NA	NA
Mir3083	0	NA	NA	NA	NA	NA
Mir3084-1	0	NA	NA	NA	NA	NA
Mir3084-2	0	NA	NA	NA	NA	NA
Mir3085	0	NA	NA	NA	NA	NA
Mir3086	0	NA	NA	NA	NA	NA
Mir3087	0	NA	NA	NA	NA	NA
Mir3088	0	NA	NA	NA	NA	NA
Mir3089	0.072761	-1.11945	4.71177	-0.237585	0.812203	NA
Mir3090	0	NA	NA	NA	NA	NA
Mir3091	0	NA	NA	NA	NA	NA
Mir3092	0.289314	-1.11945	4.58857	-0.243964	0.807258	NA
Mir3093	0	NA	NA	NA	NA	NA
Mir3094	0	NA	NA	NA	NA	NA
Mir3095	0	NA	NA	NA	NA	NA
Mir3097	0	NA	NA	NA	NA	NA
Mir3098	8.30389	0.0585693	0.65751	0.0890775	0.92902	0.999753
Mir3099	0	NA	NA	NA	NA	NA
Mir30a	0	NA	NA	NA	NA	NA
Mir30b	0.584452	-2.37217	2.79145	-0.849797	0.395438	NA
Mir30c-1	0.522754	0.909931	2.4763	0.367456	0.713279	NA
Mir30c-2	1.06144	0.878239	2.18376	0.402169	0.68756	NA
Mir30d	0.602156	-1.05984	2.4541	-0.431867	0.665838	NA
Mir30e	0.0675858	0	4.71177	0	1	NA
Mir30f	0	NA	NA	NA	NA	NA
Mir31	0	NA	NA	NA	NA	NA
Mir3100	0.0754824	-1.11945	4.71177	-0.237585	0.812203	NA
Mir3101	2.44958	-1.09151	1.26899	-0.860144	0.38971	NA
Mir3102	0	NA	NA	NA	NA	NA
Mir3103	0	NA	NA	NA	NA	NA
Mir3104	0	NA	NA	NA	NA	NA
Mir3105	0	NA	NA	NA	NA	NA
Mir3106	0	NA	NA	NA	NA	NA
Mir3107	0	NA	NA	NA	NA	NA
Mir3108	0	NA	NA	NA	NA	NA
Mir3109	0.0641836	0	4.71177	0	1	NA
Mir3110	0	NA	NA	NA	NA	NA
Mir3112	0	NA	NA	NA	NA	NA
Mir3113	1.55184	0.840189	1.96422	0.427747	0.668836	NA
Mir32	0.3058	-0.148363	3.84417	-0.0385944	0.969214	NA
Mir320	0.275365	-2.00913	3.91048	-0.513781	0.607405	NA
Mir322	0	NA	NA	NA	NA	NA
Mir323	0	NA	NA	NA	NA	NA
Mir324	0.134093	-1.11945	4.71177	-0.237585	0.812203	NA
Mir325	0	NA	NA	NA	NA	NA
Mir326	0	NA	NA	NA	NA	NA
Mir327	0	NA	NA	NA	NA	NA
Mir328	0.294642	-1.11945	4.5557	-0.245725	0.805895	NA
Mir329	0	NA	NA	NA	NA	NA
Mir33	0	NA	NA	NA	NA	NA
Mir330	0	NA	NA	NA	NA	NA
Mir331	0	NA	NA	NA	NA	NA
Mir335	0.160169	-1.11945	4.71177	-0.237585	0.812203	NA
Mir337	0	NA	NA	NA	NA	NA
Mir338	0	NA	NA	NA	NA	NA
Mir339	2.09394	-1.31195	1.33687	-0.98136	0.326415	NA
Mir340	0.0896046	0	4.71177	0	1	NA
Mir341	0	NA	NA	NA	NA	NA
Mir342	0	NA	NA	NA	NA	NA
Mir343	0.736481	0.80871	2.27502	0.355473	0.722235	NA
Mir344	0	NA	NA	NA	NA	NA
Mir344-2	0	NA	NA	NA	NA	NA
Mir344b	0	NA	NA	NA	NA	NA
Mir344c	0	NA	NA	NA	NA	NA
Mir344d-1	0	NA	NA	NA	NA	NA
Mir344d-2	0	NA	NA	NA	NA	NA
Mir344d-3	0	NA	NA	NA	NA	NA
Mir344e	0	NA	NA	NA	NA	NA
Mir344f	0	NA	NA	NA	NA	NA
Mir344g	0	NA	NA	NA	NA	NA
Mir344h-1	0	NA	NA	NA	NA	NA
Mir344h-2	0	NA	NA	NA	NA	NA
Mir344i	0	NA	NA	NA	NA	NA
Mir345	1.06961	-2.01005	2.06017	-0.975671	0.329228	NA
Mir346	0	NA	NA	NA	NA	NA
Mir3470a	0.072761	-1.11945	4.71177	-0.237585	0.812203	NA
Mir3470b	0	NA	NA	NA	NA	NA
Mir3471-1	0	NA	NA	NA	NA	NA
Mir3471-2	0	NA	NA	NA	NA	NA
Mir3472	0	NA	NA	NA	NA	NA
Mir3473a	0.203159	0	4.71177	0	1	NA
Mir3473c	0.613134	0.908309	2.45735	0.36963	0.711658	NA
Mir3473d	0.37302	-2.00597	3.63874	-0.55128	0.581442	NA
Mir3473e	0.496224	0.811848	3.07285	0.2642	0.791626	NA
Mir3473f	0	NA	NA	NA	NA	NA
Mir3473g	0.748402	0.855538	2.04146	0.419081	0.675157	NA
Mir3474	0.0780848	0	4.71177	0	1	NA
Mir3475	0	NA	NA	NA	NA	NA
Mir34a	0	NA	NA	NA	NA	NA
Mir34b	0	NA	NA	NA	NA	NA
Mir34c	0	NA	NA	NA	NA	NA
Mir350	0.141272	-1.11945	4.71177	-0.237585	0.812203	NA
Mir351	0	NA	NA	NA	NA	NA
Mir3544	0	NA	NA	NA	NA	NA
Mir3547	0	NA	NA	NA	NA	NA
Mir3569	0.122385	0	4.71177	0	1	NA
Mir3572	0	NA	NA	NA	NA	NA
Mir361	0	NA	NA	NA	NA	NA
Mir362	0	NA	NA	NA	NA	NA
Mir3620	0	NA	NA	NA	NA	NA
Mir363	0	NA	NA	NA	NA	NA
Mir365-1	0.0842767	0	4.71177	0	1	NA
Mir365-2	1.69322	0.367406	1.62186	0.226534	0.820786	NA
Mir367	0	NA	NA	NA	NA	NA
Mir369	0	NA	NA	NA	NA	NA
Mir370	0	NA	NA	NA	NA	NA
Mir374b	0.395963	-2.00602	3.58707	-0.559235	0.576001	NA
Mir374c	0	NA	NA	NA	NA	NA
Mir375	0	NA	NA	NA	NA	NA
Mir376a	0	NA	NA	NA	NA	NA
Mir376b	0	NA	NA	NA	NA	NA
Mir376c	0	NA	NA	NA	NA	NA
Mir377	0	NA	NA	NA	NA	NA
Mir378a	1.01673	-1.11946	2.41486	-0.46357	0.642956	NA
Mir378b	0	NA	NA	NA	NA	NA
Mir378c	0	NA	NA	NA	NA	NA
Mir378d	0	NA	NA	NA	NA	NA
Mir379	0	NA	NA	NA	NA	NA
Mir380	0	NA	NA	NA	NA	NA
Mir381	0	NA	NA	NA	NA	NA
Mir382	0	NA	NA	NA	NA	NA
Mir383	0	NA	NA	NA	NA	NA
Mir384	0	NA	NA	NA	NA	NA
Mir3960	4.71094	0.212132	0.903583	0.234768	0.814389	0.999753
Mir3961	0	NA	NA	NA	NA	NA
Mir3962	0	NA	NA	NA	NA	NA
Mir3963	0	NA	NA	NA	NA	NA
Mir3964	0	NA	NA	NA	NA	NA
Mir3965	0	NA	NA	NA	NA	NA
Mir3966	0	NA	NA	NA	NA	NA
Mir3967	0	NA	NA	NA	NA	NA
Mir3968	10.0588	0.0318874	0.76716	0.0415656	0.966845	0.999753
Mir3969	0	NA	NA	NA	NA	NA
Mir3970	0	NA	NA	NA	NA	NA
Mir3971	0	NA	NA	NA	NA	NA
Mir409	0	NA	NA	NA	NA	NA
Mir410	0	NA	NA	NA	NA	NA
Mir411	0	NA	NA	NA	NA	NA
Mir412	0	NA	NA	NA	NA	NA
Mir421	0.598933	-1.11946	2.65657	-0.42139	0.67347	NA
Mir423	0	NA	NA	NA	NA	NA
Mir425	1.76771	0.0232765	1.54359	0.0150795	0.987969	NA
Mir429	0	NA	NA	NA	NA	NA
Mir431	0	NA	NA	NA	NA	NA
Mir432	0	NA	NA	NA	NA	NA
Mir433	0	NA	NA	NA	NA	NA
Mir434	0	NA	NA	NA	NA	NA
Mir448	0	NA	NA	NA	NA	NA
Mir449a	0	NA	NA	NA	NA	NA
Mir449b	0	NA	NA	NA	NA	NA
Mir449c	0	NA	NA	NA	NA	NA
Mir450-1	0	NA	NA	NA	NA	NA
Mir450-2	0	NA	NA	NA	NA	NA
Mir450b	0	NA	NA	NA	NA	NA
Mir451a	0.0864432	0.814429	4.71058	0.172894	0.862735	NA
Mir451b	0	NA	NA	NA	NA	NA
Mir452	0	NA	NA	NA	NA	NA
Mir453	0	NA	NA	NA	NA	NA
Mir455	0	NA	NA	NA	NA	NA
Mir463	0	NA	NA	NA	NA	NA
Mir465	0	NA	NA	NA	NA	NA
Mir465b-1	0	NA	NA	NA	NA	NA
Mir465b-2	0	NA	NA	NA	NA	NA
Mir465c-1	0	NA	NA	NA	NA	NA
Mir465c-2	0	NA	NA	NA	NA	NA
Mir465d	0	NA	NA	NA	NA	NA
Mir466	0	NA	NA	NA	NA	NA
Mir466b-1	0	NA	NA	NA	NA	NA
Mir466b-2	0	NA	NA	NA	NA	NA
Mir466b-3	0	NA	NA	NA	NA	NA
Mir466b-4	0	NA	NA	NA	NA	NA
Mir466b-5	0	NA	NA	NA	NA	NA
Mir466b-6	0	NA	NA	NA	NA	NA
Mir466b-7	0	NA	NA	NA	NA	NA
Mir466b-8	0	NA	NA	NA	NA	NA
Mir466c-1	0	NA	NA	NA	NA	NA
Mir466c-2	0	NA	NA	NA	NA	NA
Mir466d	0	NA	NA	NA	NA	NA
Mir466e	0	NA	NA	NA	NA	NA
Mir466f-1	0	NA	NA	NA	NA	NA
Mir466f-2	0	NA	NA	NA	NA	NA
Mir466f-3	0	NA	NA	NA	NA	NA
Mir466f-4	0	NA	NA	NA	NA	NA
Mir466g	0	NA	NA	NA	NA	NA
Mir466h	0	NA	NA	NA	NA	NA
Mir466i	0	NA	NA	NA	NA	NA
Mir466j	0	NA	NA	NA	NA	NA
Mir466k	0	NA	NA	NA	NA	NA
Mir466l	0	NA	NA	NA	NA	NA
Mir466m	0	NA	NA	NA	NA	NA
Mir466n	0	NA	NA	NA	NA	NA
Mir466o	0	NA	NA	NA	NA	NA
Mir466p	0	NA	NA	NA	NA	NA
Mir466q	0	NA	NA	NA	NA	NA
Mir467a-1	0	NA	NA	NA	NA	NA
Mir467a-10	0	NA	NA	NA	NA	NA
Mir467a-2	0	NA	NA	NA	NA	NA
Mir467a-3	0	NA	NA	NA	NA	NA
Mir467a-4	0	NA	NA	NA	NA	NA
Mir467a-5	0	NA	NA	NA	NA	NA
Mir467a-6	0	NA	NA	NA	NA	NA
Mir467a-7	0	NA	NA	NA	NA	NA
Mir467a-8	0	NA	NA	NA	NA	NA
Mir467a-9	0	NA	NA	NA	NA	NA
Mir467b	0	NA	NA	NA	NA	NA
Mir467c	0	NA	NA	NA	NA	NA
Mir467d	0	NA	NA	NA	NA	NA
Mir467e	0	NA	NA	NA	NA	NA
Mir467f	0	NA	NA	NA	NA	NA
Mir467g	0	NA	NA	NA	NA	NA
Mir467h	0	NA	NA	NA	NA	NA
Mir468	0	NA	NA	NA	NA	NA
Mir470	0	NA	NA	NA	NA	NA
Mir471	0	NA	NA	NA	NA	NA
Mir483	0	NA	NA	NA	NA	NA
Mir484	0.0675858	0	4.71177	0	1	NA
Mir485	0	NA	NA	NA	NA	NA
Mir486	0	NA	NA	NA	NA	NA
Mir487b	0	NA	NA	NA	NA	NA
Mir488	0	NA	NA	NA	NA	NA
Mir489	0	NA	NA	NA	NA	NA
Mir490	0	NA	NA	NA	NA	NA
Mir491	0.173881	0	4.71177	0	1	NA
Mir493	0	NA	NA	NA	NA	NA
Mir494	0	NA	NA	NA	NA	NA
Mir495	0	NA	NA	NA	NA	NA
Mir496a	0	NA	NA	NA	NA	NA
Mir496b	0	NA	NA	NA	NA	NA
Mir497	0	NA	NA	NA	NA	NA
Mir497b	0	NA	NA	NA	NA	NA
Mir499	0	NA	NA	NA	NA	NA
Mir500	0	NA	NA	NA	NA	NA
Mir501	0	NA	NA	NA	NA	NA
Mir503	0	NA	NA	NA	NA	NA
Mir504	0	NA	NA	NA	NA	NA
Mir5046	0	NA	NA	NA	NA	NA
Mir505	0.472524	-1.11945	2.95315	-0.379072	0.704635	NA
Mir509	0	NA	NA	NA	NA	NA
Mir5098	0.28682	1.92674	3.88373	0.496105	0.61982	NA
Mir5099	0	NA	NA	NA	NA	NA
Mir5100	0.758433	-0.070438	2.16694	-0.0325058	0.974069	NA
Mir5101	0	NA	NA	NA	NA	NA
Mir5103	0.137021	0	4.71177	0	1	NA
Mir5104	0	NA	NA	NA	NA	NA
Mir5106	0.0780848	0	4.71177	0	1	NA
Mir5107	1.36228	2.29668	1.77087	1.29692	0.194658	NA
Mir5108	0	NA	NA	NA	NA	NA
Mir511	0.377273	3.21124	4.60316	0.697615	0.485418	NA
Mir5110	0	NA	NA	NA	NA	NA
Mir5112	0	NA	NA	NA	NA	NA
Mir5113	0	NA	NA	NA	NA	NA
Mir5114	0	NA	NA	NA	NA	NA
Mir5116	0	NA	NA	NA	NA	NA
Mir5118	0	NA	NA	NA	NA	NA
Mir5119	1.56247	-0.0512641	1.63094	-0.0314322	0.974925	NA
Mir5120	0	NA	NA	NA	NA	NA
Mir5121	0	NA	NA	NA	NA	NA
Mir5122	0	NA	NA	NA	NA	NA
Mir5123	0	NA	NA	NA	NA	NA
Mir5124a	0	NA	NA	NA	NA	NA
Mir5124b	0	NA	NA	NA	NA	NA
Mir5125	40.0061	-0.683499	0.399832	-1.70947	0.0873647	0.741694
Mir5126	0	NA	NA	NA	NA	NA
Mir5127	0	NA	NA	NA	NA	NA
Mir5128	0.058201	0	4.71177	0	1	NA
Mir5129	0	NA	NA	NA	NA	NA
Mir5130	0	NA	NA	NA	NA	NA
Mir5131	0	NA	NA	NA	NA	NA
Mir5132	0	NA	NA	NA	NA	NA
Mir5133	0	NA	NA	NA	NA	NA
Mir5134	0	NA	NA	NA	NA	NA
Mir5135	0.0641836	0	4.71177	0	1	NA
Mir5136	0.0758921	-1.11945	4.71177	-0.237585	0.812203	NA
Mir532	0	NA	NA	NA	NA	NA
Mir539	0	NA	NA	NA	NA	NA
Mir540	0	NA	NA	NA	NA	NA
Mir541	0	NA	NA	NA	NA	NA
Mir542	0	NA	NA	NA	NA	NA
Mir543	0	NA	NA	NA	NA	NA
Mir544	0	NA	NA	NA	NA	NA
Mir546	0	NA	NA	NA	NA	NA
Mir547	0	NA	NA	NA	NA	NA
Mir551b	0	NA	NA	NA	NA	NA
Mir5615-1	0.058201	0	4.71177	0	1	NA
Mir5615-2	0	NA	NA	NA	NA	NA
Mir5616	0	NA	NA	NA	NA	NA
Mir5617	0	NA	NA	NA	NA	NA
Mir5618	0	NA	NA	NA	NA	NA
Mir5619	0.072761	-1.11945	4.71177	-0.237585	0.812203	NA
Mir5620	0.28475	-1.11945	3.90789	-0.286459	0.774526	NA
Mir5621	0	NA	NA	NA	NA	NA
Mir5622	0	NA	NA	NA	NA	NA
Mir5623	0.0780848	0	4.71177	0	1	NA
Mir5624	0	NA	NA	NA	NA	NA
Mir5625	0	NA	NA	NA	NA	NA
Mir5626	0	NA	NA	NA	NA	NA
Mir5627	0	NA	NA	NA	NA	NA
Mir568	29.0383	-0.146108	0.451273	-0.323769	0.746113	0.999753
Mir5709	0.248287	-0.163257	4.71111	-0.0346535	0.972356	NA
Mir5710	0	NA	NA	NA	NA	NA
Mir574	0.072761	-1.11945	4.71177	-0.237585	0.812203	NA
Mir582	0	NA	NA	NA	NA	NA
Mir592	0	NA	NA	NA	NA	NA
Mir598	0	NA	NA	NA	NA	NA
Mir599	0	NA	NA	NA	NA	NA
Mir615	0	NA	NA	NA	NA	NA
Mir6236	86.2651	1.49329	0.833087	1.79248	0.0730568	0.703136
Mir6237	0	NA	NA	NA	NA	NA
Mir6238	0	NA	NA	NA	NA	NA
Mir6239	0	NA	NA	NA	NA	NA
Mir6240	0.231263	0.396137	4.69506	0.0843731	0.93276	NA
Mir6241	0	NA	NA	NA	NA	NA
Mir6244	0	NA	NA	NA	NA	NA
Mir6335	0	NA	NA	NA	NA	NA
Mir6336	0	NA	NA	NA	NA	NA
Mir6337	0	NA	NA	NA	NA	NA
Mir6338	0	NA	NA	NA	NA	NA
Mir6339	0	NA	NA	NA	NA	NA
Mir6340	0	NA	NA	NA	NA	NA
Mir6341	0	NA	NA	NA	NA	NA
Mir6342	0	NA	NA	NA	NA	NA
Mir6343	0	NA	NA	NA	NA	NA
Mir6344	0	NA	NA	NA	NA	NA
Mir6345	0.15617	0	4.71177	0	1	NA
Mir6346	0	NA	NA	NA	NA	NA
Mir6347	0	NA	NA	NA	NA	NA
Mir6348	0	NA	NA	NA	NA	NA
Mir6349	0	NA	NA	NA	NA	NA
Mir6350	0	NA	NA	NA	NA	NA
Mir6351	0	NA	NA	NA	NA	NA
Mir6352	0	NA	NA	NA	NA	NA
Mir6353	0.0842767	0	4.71177	0	1	NA
Mir6354	0	NA	NA	NA	NA	NA
Mir6355	0	NA	NA	NA	NA	NA
Mir6356	0	NA	NA	NA	NA	NA
Mir6357	0	NA	NA	NA	NA	NA
Mir6358	0.586393	0	3.18874	0	1	NA
Mir6359	0	NA	NA	NA	NA	NA
Mir6360	0	NA	NA	NA	NA	NA
Mir6361	0	NA	NA	NA	NA	NA
Mir6362	0	NA	NA	NA	NA	NA
Mir6363	0	NA	NA	NA	NA	NA
Mir6364	0.058201	0	4.71177	0	1	NA
Mir6365	0	NA	NA	NA	NA	NA
Mir6366	0	NA	NA	NA	NA	NA
Mir6367	0	NA	NA	NA	NA	NA
Mir6368	0	NA	NA	NA	NA	NA
Mir6369	0	NA	NA	NA	NA	NA
Mir6370	0	NA	NA	NA	NA	NA
Mir6371	0.225548	-1.11945	4.71177	-0.237585	0.812203	NA
Mir6372	0	NA	NA	NA	NA	NA
Mir6373	0	NA	NA	NA	NA	NA
Mir6374	0.125787	0	4.71177	0	1	NA
Mir6375	0	NA	NA	NA	NA	NA
Mir6376	0	NA	NA	NA	NA	NA
Mir6377	0	NA	NA	NA	NA	NA
Mir6378	0	NA	NA	NA	NA	NA
Mir6379	0	NA	NA	NA	NA	NA
Mir6380	0	NA	NA	NA	NA	NA
Mir6381	0.0641836	0	4.71177	0	1	NA
Mir6382	0	NA	NA	NA	NA	NA
Mir6383	0	NA	NA	NA	NA	NA
Mir6384	0	NA	NA	NA	NA	NA
Mir6385	0	NA	NA	NA	NA	NA
Mir6386	0	NA	NA	NA	NA	NA
Mir6387	0	NA	NA	NA	NA	NA
Mir6388	0	NA	NA	NA	NA	NA
Mir6389	0	NA	NA	NA	NA	NA
Mir6390	0	NA	NA	NA	NA	NA
Mir6391	0	NA	NA	NA	NA	NA
Mir6392	6.62789	-3.04608	1.41725	-2.14929	0.0316118	0.495969
Mir6393	0	NA	NA	NA	NA	NA
Mir6394	0	NA	NA	NA	NA	NA
Mir6395	0	NA	NA	NA	NA	NA
Mir6396	0	NA	NA	NA	NA	NA
Mir6397	0	NA	NA	NA	NA	NA
Mir6398	0	NA	NA	NA	NA	NA
Mir6399	0	NA	NA	NA	NA	NA
Mir6400	0.424549	0.811086	2.82172	0.287444	0.773772	NA
Mir6401	0	NA	NA	NA	NA	NA
Mir6402	0	NA	NA	NA	NA	NA
Mir6403	0.569207	1.86362	3.25874	0.571882	0.567402	NA
Mir6404	0	NA	NA	NA	NA	NA
Mir6405	0	NA	NA	NA	NA	NA
Mir6406	0	NA	NA	NA	NA	NA
Mir6407	0	NA	NA	NA	NA	NA
Mir6408	0	NA	NA	NA	NA	NA
Mir6409	0	NA	NA	NA	NA	NA
Mir6410	0	NA	NA	NA	NA	NA
Mir6411	0	NA	NA	NA	NA	NA
Mir6412	0	NA	NA	NA	NA	NA
Mir6413	0	NA	NA	NA	NA	NA
Mir6414	0	NA	NA	NA	NA	NA
Mir6415	0	NA	NA	NA	NA	NA
Mir6416	0	NA	NA	NA	NA	NA
Mir6417	0.188636	2.22674	4.64279	0.479612	0.631503	NA
Mir6418	0.167689	0	4.71177	0	1	NA
Mir6419	0	NA	NA	NA	NA	NA
Mir6420	0	NA	NA	NA	NA	NA
Mir6481	0	NA	NA	NA	NA	NA
Mir6516	4.12501	0.535171	1.04339	0.512918	0.608009	0.999753
Mir652	0.527861	-2.60051	2.89808	-0.897322	0.369547	NA
Mir653	0	NA	NA	NA	NA	NA
Mir6537	0	NA	NA	NA	NA	NA
Mir6538	0	NA	NA	NA	NA	NA
Mir6539	0.0685106	0	4.71177	0	1	NA
Mir654	0	NA	NA	NA	NA	NA
Mir6540	0	NA	NA	NA	NA	NA
Mir6541	0	NA	NA	NA	NA	NA
Mir6546	0	NA	NA	NA	NA	NA
Mir664	0	NA	NA	NA	NA	NA
Mir665	0	NA	NA	NA	NA	NA
Mir666	0	NA	NA	NA	NA	NA
Mir667	0	NA	NA	NA	NA	NA
Mir668	0	NA	NA	NA	NA	NA
Mir669a-1	0	NA	NA	NA	NA	NA
Mir669a-10	0	NA	NA	NA	NA	NA
Mir669a-11	0	NA	NA	NA	NA	NA
Mir669a-12	0	NA	NA	NA	NA	NA
Mir669a-2	0	NA	NA	NA	NA	NA
Mir669a-3	0	NA	NA	NA	NA	NA
Mir669a-4	0	NA	NA	NA	NA	NA
Mir669a-5	0	NA	NA	NA	NA	NA
Mir669a-6	0	NA	NA	NA	NA	NA
Mir669a-7	0	NA	NA	NA	NA	NA
Mir669a-8	0	NA	NA	NA	NA	NA
Mir669a-9	0	NA	NA	NA	NA	NA
Mir669b	0	NA	NA	NA	NA	NA
Mir669c	0	NA	NA	NA	NA	NA
Mir669d	0	NA	NA	NA	NA	NA
Mir669d-2	0	NA	NA	NA	NA	NA
Mir669e	0	NA	NA	NA	NA	NA
Mir669f	0	NA	NA	NA	NA	NA
Mir669g	0	NA	NA	NA	NA	NA
Mir669h	0	NA	NA	NA	NA	NA
Mir669i	0	NA	NA	NA	NA	NA
Mir669j	0	NA	NA	NA	NA	NA
Mir669k	0	NA	NA	NA	NA	NA
Mir669l	0	NA	NA	NA	NA	NA
Mir669m-1	0	NA	NA	NA	NA	NA
Mir669m-2	0	NA	NA	NA	NA	NA
Mir669n	0	NA	NA	NA	NA	NA
Mir669o	0	NA	NA	NA	NA	NA
Mir669p-1	0	NA	NA	NA	NA	NA
Mir669p-2	0	NA	NA	NA	NA	NA
Mir670	0.292035	-0.148297	3.88556	-0.0381662	0.969555	NA
Mir671	0	NA	NA	NA	NA	NA
Mir6715	0	NA	NA	NA	NA	NA
Mir672	0	NA	NA	NA	NA	NA
Mir673	0	NA	NA	NA	NA	NA
Mir674	0	NA	NA	NA	NA	NA
Mir675	0	NA	NA	NA	NA	NA
Mir676	0	NA	NA	NA	NA	NA
Mir6769b	0	NA	NA	NA	NA	NA
Mir677	1.64838	-0.461408	1.67949	-0.274732	0.783522	NA
Mir678	0	NA	NA	NA	NA	NA
Mir679	0	NA	NA	NA	NA	NA
Mir680-1	0	NA	NA	NA	NA	NA
Mir680-2	0	NA	NA	NA	NA	NA
Mir680-3	0	NA	NA	NA	NA	NA
Mir681	0	NA	NA	NA	NA	NA
Mir682	45.003	0.48822	0.440859	1.10743	0.268109	0.958674
Mir683-1	0	NA	NA	NA	NA	NA
Mir683-2	0	NA	NA	NA	NA	NA
Mir684-1	12.9831	0.745386	0.69317	1.07533	0.282228	0.965224
Mir684-2	0.0736651	0.814429	4.71058	0.172894	0.862735	NA
Mir686	0	NA	NA	NA	NA	NA
Mir687	0	NA	NA	NA	NA	NA
Mir688	0	NA	NA	NA	NA	NA
Mir6896	0	NA	NA	NA	NA	NA
Mir6897	0	NA	NA	NA	NA	NA
Mir6898	0	NA	NA	NA	NA	NA
Mir6899	0	NA	NA	NA	NA	NA
Mir690	0	NA	NA	NA	NA	NA
Mir6900	0.0842767	0	4.71177	0	1	NA
Mir6901	0	NA	NA	NA	NA	NA
Mir6902	0	NA	NA	NA	NA	NA
Mir6903	0	NA	NA	NA	NA	NA
Mir6904	0.0896046	0	4.71177	0	1	NA
Mir6905	0.206214	-1.11945	4.71177	-0.237585	0.812203	NA
Mir6906	0	NA	NA	NA	NA	NA
Mir6907	0.0780848	0	4.71177	0	1	NA
Mir6908	0.058201	0	4.71177	0	1	NA
Mir6909	0.058201	0	4.71177	0	1	NA
Mir691	0	NA	NA	NA	NA	NA
Mir6910	0	NA	NA	NA	NA	NA
Mir6911	0.488797	2.30687	2.40214	0.960339	0.336885	NA
Mir6912	0.191925	0	4.71177	0	1	NA
Mir6913	0.462446	1.88741	2.69409	0.700574	0.483569	NA
Mir6914	0	NA	NA	NA	NA	NA
Mir6915	0	NA	NA	NA	NA	NA
Mir6916	0	NA	NA	NA	NA	NA
Mir6917	0	NA	NA	NA	NA	NA
Mir6918	0.423009	0.811071	2.81743	0.287877	0.773441	NA
Mir6919	0.072761	-1.11945	4.71177	-0.237585	0.812203	NA
Mir692-1	2.81893	0.737976	1.12711	0.654749	0.512629	NA
Mir692-2	0	NA	NA	NA	NA	NA
Mir692-3	0	NA	NA	NA	NA	NA
Mir6920	0.0661379	0	4.71177	0	1	NA
Mir6921	0.597727	2.40938	3.3492	0.719389	0.471901	NA
Mir6922	3.08211	0.99632	1.13857	0.875062	0.38154	0.999069
Mir6923	0	NA	NA	NA	NA	NA
Mir6924	0.208177	-1.11945	4.71177	-0.237585	0.812203	NA
Mir6925	0.188636	2.22674	4.64279	0.479612	0.631503	NA
Mir6926	0	NA	NA	NA	NA	NA
Mir6927	0	NA	NA	NA	NA	NA
Mir6928	0.0675858	0	4.71177	0	1	NA
Mir6929	0.0896046	0	4.71177	0	1	NA
Mir693	0	NA	NA	NA	NA	NA
Mir6930	0.213256	0	4.71177	0	1	NA
Mir6931	0	NA	NA	NA	NA	NA
Mir6932	0	NA	NA	NA	NA	NA
Mir6933	0	NA	NA	NA	NA	NA
Mir6934	0	NA	NA	NA	NA	NA
Mir6935	0.208314	0.814429	4.71058	0.172894	0.862735	NA
Mir6936	0	NA	NA	NA	NA	NA
Mir6937	0.876141	-3.35052	2.23117	-1.50169	0.133177	NA
Mir6938	0.058201	0	4.71177	0	1	NA
Mir6939	0.0736651	0.814429	4.71058	0.172894	0.862735	NA
Mir694	0	NA	NA	NA	NA	NA
Mir6940	0	NA	NA	NA	NA	NA
Mir6941	0	NA	NA	NA	NA	NA
Mir6942	0.91017	-0.189232	1.92588	-0.0982576	0.921728	NA
Mir6943	0	NA	NA	NA	NA	NA
Mir6944	0	NA	NA	NA	NA	NA
Mir6945	0.294958	-2.6144	4.63685	-0.563831	0.572869	NA
Mir6946	0.218432	-1.11945	4.71177	-0.237585	0.812203	NA
Mir6947	0.0780848	0	4.71177	0	1	NA
Mir6948	1.08233	1.6726	1.899	0.88078	0.378437	NA
Mir6949	0	NA	NA	NA	NA	NA
Mir695	0	NA	NA	NA	NA	NA
Mir6950	0	NA	NA	NA	NA	NA
Mir6951	0	NA	NA	NA	NA	NA
Mir6952	0	NA	NA	NA	NA	NA
Mir6953	0	NA	NA	NA	NA	NA
Mir6954	0.35326	0.813249	3.72904	0.218085	0.827363	NA
Mir6955	0.834327	1.21875	2.22047	0.548869	0.583095	NA
Mir6956	0	NA	NA	NA	NA	NA
Mir6957	0	NA	NA	NA	NA	NA
Mir6958	0	NA	NA	NA	NA	NA
Mir6959	0	NA	NA	NA	NA	NA
Mir6960	0	NA	NA	NA	NA	NA
Mir6961	0	NA	NA	NA	NA	NA
Mir6962	0	NA	NA	NA	NA	NA
Mir6963	0.0675858	0	4.71177	0	1	NA
Mir6964	0.276161	-1.11945	4.65165	-0.240656	0.809822	NA
Mir6965	0	NA	NA	NA	NA	NA
Mir6966	0.313547	-1.11945	3.81647	-0.293321	0.769277	NA
Mir6968	0.0842767	0	4.71177	0	1	NA
Mir6969	0	NA	NA	NA	NA	NA
Mir697	1.8945	-1.7037	1.43161	-1.19005	0.234025	NA
Mir6970	0	NA	NA	NA	NA	NA
Mir6971	0	NA	NA	NA	NA	NA
Mir6972	1.3112	-0.323481	1.63347	-0.198033	0.843019	NA
Mir6973a	0.132694	0	4.71177	0	1	NA
Mir6973b	0.0675858	0	4.71177	0	1	NA
Mir6974	0	NA	NA	NA	NA	NA
Mir6975	0.220115	-1.11945	4.71177	-0.237585	0.812203	NA
Mir6976	0.0675858	0	4.71177	0	1	NA
Mir6977	0	NA	NA	NA	NA	NA
Mir6978	0	NA	NA	NA	NA	NA
Mir6979	0.15617	0	4.71177	0	1	NA
Mir698	0	NA	NA	NA	NA	NA
Mir6980	0	NA	NA	NA	NA	NA
Mir6981	0.145671	0	4.71177	0	1	NA
Mir6982	0	NA	NA	NA	NA	NA
Mir6983	0	NA	NA	NA	NA	NA
Mir6984	0.229459	-2.03253	4.67352	-0.434904	0.663632	NA
Mir6985	0	NA	NA	NA	NA	NA
Mir6986	0.0471591	0.798533	4.71111	0.1695	0.865404	NA
Mir6987	0.0641836	0	4.71177	0	1	NA
Mir6988	0.0675858	0	4.71177	0	1	NA
Mir6989	0.0780848	0	4.71177	0	1	NA
Mir6990	2.04924	-0.847251	1.41984	-0.596724	0.550692	NA
Mir6991	0	NA	NA	NA	NA	NA
Mir6992	1.08524	0.840831	1.96721	0.427424	0.66907	NA
Mir6993	3.87991	0.615401	0.957402	0.642782	0.520366	0.999753
Mir6994	0	NA	NA	NA	NA	NA
Mir6995	0.282692	0	4.60955	0	1	NA
Mir6996	0	NA	NA	NA	NA	NA
Mir6997	0.0896046	0	4.71177	0	1	NA
Mir6998	0.501409	0.813695	4.03126	0.201847	0.840037	NA
Mir6999	0	NA	NA	NA	NA	NA
Mir7-1	7.30469	0.578545	0.708892	0.816126	0.414428	0.999753
Mir7-2	0	NA	NA	NA	NA	NA
Mir700	0	NA	NA	NA	NA	NA
Mir7000	0	NA	NA	NA	NA	NA
Mir7001	0.697759	0	2.37369	0	1	NA
Mir7002	0	NA	NA	NA	NA	NA
Mir7003	0	NA	NA	NA	NA	NA
Mir7004	0.237818	-1.06044	4.67232	-0.226962	0.820453	NA
Mir7005	0	NA	NA	NA	NA	NA
Mir7006	0	NA	NA	NA	NA	NA
Mir7007	0	NA	NA	NA	NA	NA
Mir7008	0	NA	NA	NA	NA	NA
Mir7009	0	NA	NA	NA	NA	NA
Mir701	0	NA	NA	NA	NA	NA
Mir7010	0.22589	0	4.71177	0	1	NA
Mir7011	0	NA	NA	NA	NA	NA
Mir7012	0.072761	-1.11945	4.71177	-0.237585	0.812203	NA
Mir7013	0.770958	-0.152428	2.40076	-0.0634916	0.949375	NA
Mir7014	0.150627	0.814432	4.71058	0.172894	0.862735	NA
Mir7015	0.0896046	0	4.71177	0	1	NA
Mir7016	0	NA	NA	NA	NA	NA
Mir7017	0	NA	NA	NA	NA	NA
Mir7018	0	NA	NA	NA	NA	NA
Mir7019	0.327466	-1.11945	4.40611	-0.254067	0.799444	NA
Mir702	0	NA	NA	NA	NA	NA
Mir7020	0.203159	0	4.71177	0	1	NA
Mir7021	0	NA	NA	NA	NA	NA
Mir7022	0.0780848	0	4.71177	0	1	NA
Mir7023	0	NA	NA	NA	NA	NA
Mir7024	0.141477	1.82132	4.66853	0.390126	0.696443	NA
Mir7025	0	NA	NA	NA	NA	NA
Mir7026	0.259511	0	4.71177	0	1	NA
Mir7027	1.17838	-1.03335	2.01745	-0.512204	0.608508	NA
Mir7028	0.135172	0	4.71177	0	1	NA
Mir7029	0	NA	NA	NA	NA	NA
Mir703	22.7968	0.538573	0.7879	0.683554	0.494257	0.999753
Mir7030	0.150415	0	4.71177	0	1	NA
Mir7031	0.0896046	0	4.71177	0	1	NA
Mir7032	0	NA	NA	NA	NA	NA
Mir7033	0	NA	NA	NA	NA	NA
Mir7034	0	NA	NA	NA	NA	NA
Mir7035	0	NA	NA	NA	NA	NA
Mir7036	0.215695	-0.147357	4.71058	-0.0312822	0.975044	NA
Mir7036b	0.920171	-1.11946	2.38582	-0.469212	0.638918	NA
Mir7037	0	NA	NA	NA	NA	NA
Mir7038	0	NA	NA	NA	NA	NA
Mir7039	0	NA	NA	NA	NA	NA
Mir704	0.356325	-1.11945	4.37379	-0.255945	0.797994	NA
Mir7040	0	NA	NA	NA	NA	NA
Mir7041	0.0675858	0	4.71177	0	1	NA
Mir7042	0.206854	-2.00883	4.67534	-0.429665	0.66744	NA
Mir7043	0	NA	NA	NA	NA	NA
Mir7044	0	NA	NA	NA	NA	NA
Mir7045	0.144403	-1.11945	4.71177	-0.237585	0.812203	NA
Mir7046	0.0641836	0	4.71177	0	1	NA
Mir7047	0	NA	NA	NA	NA	NA
Mir7048	0	NA	NA	NA	NA	NA
Mir7049	0.415049	0	4.19954	0	1	NA
Mir705	0	NA	NA	NA	NA	NA
Mir7050	0.0754824	-1.11945	4.71177	-0.237585	0.812203	NA
Mir7051	2.25708	-1.08131	1.55505	-0.695357	0.486831	NA
Mir7052	1.28395	-0.682839	1.92777	-0.354213	0.723179	NA
Mir7053	0.0896046	0	4.71177	0	1	NA
Mir7054	0.162362	0	4.71177	0	1	NA
Mir7055	0	NA	NA	NA	NA	NA
Mir7056	0	NA	NA	NA	NA	NA
Mir7057	0	NA	NA	NA	NA	NA
Mir7058	0	NA	NA	NA	NA	NA
Mir7059	0.229835	0.814429	4.71058	0.172893	0.862735	NA
Mir706	0	NA	NA	NA	NA	NA
Mir7060	0.126712	0	4.71177	0	1	NA
Mir7061	0.211988	-1.11945	4.71177	-0.237585	0.812203	NA
Mir7062	0	NA	NA	NA	NA	NA
Mir7063	0.162335	-0.147357	4.71058	-0.0312822	0.975044	NA
Mir7064	0	NA	NA	NA	NA	NA
Mir7065	0	NA	NA	NA	NA	NA
Mir7066	0	NA	NA	NA	NA	NA
Mir7067	0.0780848	0	4.71177	0	1	NA
Mir7068	0	NA	NA	NA	NA	NA
Mir7069	0.210064	0	4.71177	0	1	NA
Mir707	0	NA	NA	NA	NA	NA
Mir7070	0	NA	NA	NA	NA	NA
Mir7071	0	NA	NA	NA	NA	NA
Mir7072	0	NA	NA	NA	NA	NA
Mir7073	0	NA	NA	NA	NA	NA
Mir7074	0	NA	NA	NA	NA	NA
Mir7075	0	NA	NA	NA	NA	NA
Mir7076	0	NA	NA	NA	NA	NA
Mir7077	0	NA	NA	NA	NA	NA
Mir7078	0.293864	-1.11945	4.57163	-0.244868	0.806558	NA
Mir7079	2.17994	0.205318	1.27173	0.161449	0.87174	NA
Mir708	0	NA	NA	NA	NA	NA
Mir7080	0	NA	NA	NA	NA	NA
Mir7081	0	NA	NA	NA	NA	NA
Mir7082	0	NA	NA	NA	NA	NA
Mir7083	0	NA	NA	NA	NA	NA
Mir7084	0	NA	NA	NA	NA	NA
Mir7085	1.32261	0.33719	1.77115	0.19038	0.849012	NA
Mir7086	0.0675858	0	4.71177	0	1	NA
Mir7087	0.749388	0.875766	2.16631	0.404267	0.686016	NA
Mir7088	0.058201	0	4.71177	0	1	NA
Mir7089	0.284421	-2.56498	4.63943	-0.552865	0.580356	NA
Mir709	0.218925	0	4.71177	0	1	NA
Mir7090	0	NA	NA	NA	NA	NA
Mir7091	0	NA	NA	NA	NA	NA
Mir7092	0	NA	NA	NA	NA	NA
Mir7093	0	NA	NA	NA	NA	NA
Mir7094-1	0.058201	0	4.71177	0	1	NA
Mir7094-2	0	NA	NA	NA	NA	NA
Mir710	0	NA	NA	NA	NA	NA
Mir711	0	NA	NA	NA	NA	NA
Mir7115	3.66369	2.077	1.0726	1.93642	0.0528164	0.60977
Mir7116	1.25629	-2.3842	1.88236	-1.2666	0.205299	NA
Mir7117	0.0758921	-1.11945	4.71177	-0.237585	0.812203	NA
Mir7118	0	NA	NA	NA	NA	NA
Mir7119	0	NA	NA	NA	NA	NA
Mir713	0	NA	NA	NA	NA	NA
Mir717	0	NA	NA	NA	NA	NA
Mir718	0	NA	NA	NA	NA	NA
Mir719	0	NA	NA	NA	NA	NA
Mir721	0.0842767	0	4.71177	0	1	NA
Mir7210	0	NA	NA	NA	NA	NA
Mir7211	0	NA	NA	NA	NA	NA
Mir7212	0.0842767	0	4.71177	0	1	NA
Mir7213	0.0685106	0	4.71177	0	1	NA
Mir7214	0	NA	NA	NA	NA	NA
Mir7215	0	NA	NA	NA	NA	NA
Mir7216	0	NA	NA	NA	NA	NA
Mir7217	0	NA	NA	NA	NA	NA
Mir7218	0	NA	NA	NA	NA	NA
Mir7219	0	NA	NA	NA	NA	NA
Mir7220	0	NA	NA	NA	NA	NA
Mir7221	0	NA	NA	NA	NA	NA
Mir7222	0	NA	NA	NA	NA	NA
Mir7223	0	NA	NA	NA	NA	NA
Mir7224	0	NA	NA	NA	NA	NA
Mir7225	0	NA	NA	NA	NA	NA
Mir7226	0	NA	NA	NA	NA	NA
Mir7227	0	NA	NA	NA	NA	NA
Mir7228	0	NA	NA	NA	NA	NA
Mir7229	0	NA	NA	NA	NA	NA
Mir7230	0	NA	NA	NA	NA	NA
Mir7231	0.330114	3.0209	4.60891	0.655448	0.512179	NA
Mir7232	0	NA	NA	NA	NA	NA
Mir7233	0	NA	NA	NA	NA	NA
Mir7234	0	NA	NA	NA	NA	NA
Mir7235	0	NA	NA	NA	NA	NA
Mir7236	0	NA	NA	NA	NA	NA
Mir7237	0.275859	-0.148208	3.94821	-0.037538	0.970056	NA
Mir7238	0	NA	NA	NA	NA	NA
Mir7239	0	NA	NA	NA	NA	NA
Mir7240	0	NA	NA	NA	NA	NA
Mir7241	0	NA	NA	NA	NA	NA
Mir7242	0	NA	NA	NA	NA	NA
Mir7243	0	NA	NA	NA	NA	NA
Mir741	0	NA	NA	NA	NA	NA
Mir742	0	NA	NA	NA	NA	NA
Mir743	0	NA	NA	NA	NA	NA
Mir743b	0	NA	NA	NA	NA	NA
Mir744	0.213468	1.82817	4.66804	0.391637	0.695327	NA
Mir7578	0.357249	-1.11945	3.72851	-0.300241	0.763993	NA
Mir758	0	NA	NA	NA	NA	NA
Mir759	0	NA	NA	NA	NA	NA
Mir760	0	NA	NA	NA	NA	NA
Mir761	0	NA	NA	NA	NA	NA
Mir762	0.201128	-1.11945	4.71177	-0.237585	0.812203	NA
Mir763	0	NA	NA	NA	NA	NA
Mir764	0	NA	NA	NA	NA	NA
Mir7646	0	NA	NA	NA	NA	NA
Mir7647	0	NA	NA	NA	NA	NA
Mir7648	0	NA	NA	NA	NA	NA
Mir7649	0.058201	0	4.71177	0	1	NA
Mir7651	0.365543	2.48324	3.60288	0.689236	0.490675	NA
Mir7652	2.40125	-0.64687	1.50537	-0.429707	0.667409	NA
Mir7653	0	NA	NA	NA	NA	NA
Mir7654	0	NA	NA	NA	NA	NA
Mir7655	0	NA	NA	NA	NA	NA
Mir7656	0.0754824	-1.11945	4.71177	-0.237585	0.812203	NA
Mir7657	0	NA	NA	NA	NA	NA
Mir7658	0	NA	NA	NA	NA	NA
Mir7659	0.167689	0	4.71177	0	1	NA
Mir7660	0	NA	NA	NA	NA	NA
Mir7661	0	NA	NA	NA	NA	NA
Mir7662	0.0896046	0	4.71177	0	1	NA
Mir7663	0.221298	0	4.71177	0	1	NA
Mir7664	1.49586	-2.85862	1.75769	-1.62635	0.103875	NA
Mir7665	0	NA	NA	NA	NA	NA
Mir7666	1.80163	-1.89562	1.5205	-1.24671	0.212504	NA
Mir7667	0	NA	NA	NA	NA	NA
Mir7668	0	NA	NA	NA	NA	NA
Mir7669	0.213108	-1.98118	4.6775	-0.423555	0.67189	NA
Mir767	0	NA	NA	NA	NA	NA
Mir7670	0	NA	NA	NA	NA	NA
Mir7671	0	NA	NA	NA	NA	NA
Mir7672	0	NA	NA	NA	NA	NA
Mir7673	2.02389	0.0849962	1.25058	0.0679654	0.945813	NA
Mir7674	0.327858	-1.11945	3.7757	-0.296489	0.766857	NA
Mir7675	0.687943	-0.0500722	2.53974	-0.0197154	0.98427	NA
Mir7676-1	0	NA	NA	NA	NA	NA
Mir7676-2	0	NA	NA	NA	NA	NA
Mir7677	0	NA	NA	NA	NA	NA
Mir7678	0	NA	NA	NA	NA	NA
Mir7679	0	NA	NA	NA	NA	NA
Mir7680	0	NA	NA	NA	NA	NA
Mir7681	0	NA	NA	NA	NA	NA
Mir7682	0.137021	0	4.71177	0	1	NA
Mir7683	0	NA	NA	NA	NA	NA
Mir7684	0	NA	NA	NA	NA	NA
Mir7685	0	NA	NA	NA	NA	NA
Mir7686	0	NA	NA	NA	NA	NA
Mir7687	0	NA	NA	NA	NA	NA
Mir7688	0	NA	NA	NA	NA	NA
Mir7689	0	NA	NA	NA	NA	NA
Mir770	0	NA	NA	NA	NA	NA
Mir7b	0	NA	NA	NA	NA	NA
Mir7j	0	NA	NA	NA	NA	NA
Mir7k	0	NA	NA	NA	NA	NA
Mir802	1.12017	1.21117	1.99069	0.608415	0.542912	NA
Mir804	0	NA	NA	NA	NA	NA
Mir8090	0	NA	NA	NA	NA	NA
Mir8091	0	NA	NA	NA	NA	NA
Mir8092	0	NA	NA	NA	NA	NA
Mir8093	0.235275	0	4.71177	0	1	NA
Mir8094	2.29953	0.065733	1.30695	0.0502951	0.959887	NA
Mir8095	0	NA	NA	NA	NA	NA
Mir8096	0	NA	NA	NA	NA	NA
Mir8097	0	NA	NA	NA	NA	NA
Mir8098	0	NA	NA	NA	NA	NA
Mir8099-1	0	NA	NA	NA	NA	NA
Mir8099-2	0	NA	NA	NA	NA	NA
Mir8100	0	NA	NA	NA	NA	NA
Mir8101	0	NA	NA	NA	NA	NA
Mir8102	0.0685106	0	4.71177	0	1	NA
Mir8103	0.218213	0.814435	4.71058	0.172895	0.862734	NA
Mir8104	0	NA	NA	NA	NA	NA
Mir8105	0.359026	-1.03656	3.19424	-0.324509	0.745553	NA
Mir8106	0	NA	NA	NA	NA	NA
Mir8107	0	NA	NA	NA	NA	NA
Mir8108	0	NA	NA	NA	NA	NA
Mir8109	0	NA	NA	NA	NA	NA
Mir8110	0	NA	NA	NA	NA	NA
Mir8111	0	NA	NA	NA	NA	NA
Mir8112	0	NA	NA	NA	NA	NA
Mir8113	0	NA	NA	NA	NA	NA
Mir8114	0	NA	NA	NA	NA	NA
Mir8115	0	NA	NA	NA	NA	NA
Mir8116	0.628612	-2.02744	3.26369	-0.621211	0.534461	NA
Mir8117	0	NA	NA	NA	NA	NA
Mir8118	0	NA	NA	NA	NA	NA
Mir8119	0	NA	NA	NA	NA	NA
Mir8120	0	NA	NA	NA	NA	NA
Mir871	0	NA	NA	NA	NA	NA
Mir872	0	NA	NA	NA	NA	NA
Mir873a	0	NA	NA	NA	NA	NA
Mir873b	0	NA	NA	NA	NA	NA
Mir874	0.152581	0.814429	4.71058	0.172893	0.862735	NA
Mir875	0	NA	NA	NA	NA	NA
Mir876	0	NA	NA	NA	NA	NA
Mir877	0	NA	NA	NA	NA	NA
Mir878	0	NA	NA	NA	NA	NA
Mir879	0	NA	NA	NA	NA	NA
Mir880	0	NA	NA	NA	NA	NA
Mir881	0	NA	NA	NA	NA	NA
Mir882	0	NA	NA	NA	NA	NA
Mir883a	0	NA	NA	NA	NA	NA
Mir883b	0	NA	NA	NA	NA	NA
Mir9-1	0	NA	NA	NA	NA	NA
Mir9-2	0	NA	NA	NA	NA	NA
Mir9-3	0	NA	NA	NA	NA	NA
Mir9-3hg	0	NA	NA	NA	NA	NA
Mir92-1	0	NA	NA	NA	NA	NA
Mir92-2	0	NA	NA	NA	NA	NA
Mir92b	0	NA	NA	NA	NA	NA
Mir93	0.184913	0	4.71177	0	1	NA
Mir96	0	NA	NA	NA	NA	NA
Mir98	0	NA	NA	NA	NA	NA
Mir99a	0.948309	0.466332	1.58002	0.295142	0.767885	NA
Mir99ahg	28.7743	-0.0383804	0.511111	-0.075092	0.940141	0.999753
Mir99b	0.0641836	0	4.71177	0	1	NA
Mira	0.130322	0	4.71177	0	1	NA
Mirc35hg	0.189163	-1.11945	4.71177	-0.237585	0.812203	NA
Mirg	0.857556	1.91365	2.59347	0.737872	0.460592	NA
Mirlet7a-1	0.895267	3.91187	2.36125	1.6567	0.0975803	NA
Mirlet7a-2	0	NA	NA	NA	NA	NA
Mirlet7b	0	NA	NA	NA	NA	NA
Mirlet7c-1	0	NA	NA	NA	NA	NA
Mirlet7c-2	0	NA	NA	NA	NA	NA
Mirlet7d	4.7426	0.0255424	0.909843	0.0280735	0.977604	0.999753
Mirlet7e	0.206661	0	4.71177	0	1	NA
Mirlet7f-1	0.63149	1.98765	2.92864	0.678693	0.497332	NA
Mirlet7f-2	0.0780848	0	4.71177	0	1	NA
Mirlet7g	0	NA	NA	NA	NA	NA
Mirlet7i	0.707188	0	2.90723	0	1	NA
Mirt1	7.05609	0.48814	0.845396	0.57741	0.563663	0.999753
Mirt2	28.582	-0.551762	0.454945	-1.21281	0.225203	0.923678
Mis12	520.413	-0.085396	0.273115	-0.312675	0.754528	0.999753
Mis18a	73.4015	0.160249	0.25524	0.627837	0.530111	0.999753
Mis18bp1	11.8621	-0.01924	0.716046	-0.0268697	0.978564	0.999753
Misp	8.73591	-1.39468	0.656092	-2.12574	0.0335252	0.508697
Misp3	1.98006	-3.05813	1.67481	-1.82595	0.0678571	NA
Mitd1	248.282	-0.130207	0.256343	-0.507943	0.611494	0.999753
Mitf	109.158	-0.183321	0.26229	-0.698923	0.4846	0.999753
Mixl1	0.0896046	0	4.71177	0	1	NA
Mki67	207.266	0.684959	0.698085	0.981198	0.326495	0.986849
Mkks	827.98	0.0148382	0.182178	0.0814488	0.935085	0.999753
Mkln1	1673.82	-0.128191	0.188967	-0.678381	0.49753	0.999753
Mkln1os	15.9665	-0.544489	0.437324	-1.24505	0.213114	0.91213
Mknk1	446.988	0.145518	0.136295	1.06767	0.285668	0.966281
Mknk2	2193.36	-0.0118434	0.372443	-0.0317993	0.974632	0.999753
Mkrn1	857.683	0.354783	0.239562	1.48097	0.138615	0.825387
Mkrn2	434.133	0.089879	0.149307	0.601974	0.547191	0.999753
Mkrn2os	656.567	-0.631383	0.224804	-2.80859	0.00497588	0.185911
Mkrn3	11.1652	-1.53243	0.801886	-1.91104	0.0559999	0.625182
Mks1	63.2719	0.0697823	0.283843	0.245849	0.805799	0.999753
Mkx	140.391	0.0608771	0.28389	0.214439	0.830205	0.999753
Mlana	0	NA	NA	NA	NA	NA
Mlc1	0	NA	NA	NA	NA	NA
Mlec	3228.95	-0.183649	0.287988	-0.637697	0.523671	0.999753
Mlf1	2.0444	1.62885	1.55831	1.04527	0.2959	NA
Mlf2	2686.71	0.09232	0.156916	0.588339	0.556305	0.999753
Mlh1	109.878	0.217172	0.276995	0.784026	0.433025	0.999753
Mlh3	334.004	0.236913	0.240539	0.984924	0.324662	0.985462
Mlip	0	NA	NA	NA	NA	NA
Mlkl	194.995	-0.526436	0.304069	-1.73131	0.0833972	0.735897
Mllt1	484.473	-0.105994	0.219409	-0.483086	0.629034	0.999753
Mllt10	675.501	-0.00439718	0.201093	-0.0218664	0.982555	0.999753
Mllt11	32.4656	-0.0520429	0.376375	-0.138274	0.890024	0.999753
Mllt3	214.558	-0.0608017	0.334099	-0.181987	0.855593	0.999753
Mllt6	527.129	0.142458	0.186545	0.763664	0.445067	0.999753
Mlph	24.0394	-0.606676	0.622175	-0.975088	0.329517	0.987212
Mlst8	208.591	-0.0411709	0.188785	-0.218084	0.827364	0.999753
Mlx	859.784	-0.0112389	0.167367	-0.0671515	0.946461	0.999753
Mlxip	198.114	0.125019	0.233837	0.534643	0.592897	0.999753
Mlxipl	5272.58	0.263396	0.242788	1.08488	0.277974	0.963695
Mlycd	2411.47	-0.0881885	0.21984	-0.401149	0.68831	0.999753
Mm2pr	3.01284	0.173431	0.947853	0.182972	0.85482	0.999753
Mmaa	592.288	0.0399237	0.197787	0.201852	0.840032	0.999753
Mmab	558.259	3.61774e-05	0.239313	0.000151172	0.999879	1
Mmachc	321.539	-0.00217952	0.16315	-0.013359	0.989341	0.999753
Mmadhc	1657.67	-0.396786	0.169012	-2.34768	0.0188906	0.382785
Mmd	4716.32	-0.159862	0.203032	-0.78737	0.431065	0.999753
Mmd2	316.035	-0.277902	0.406343	-0.68391	0.494032	0.999753
Mme	124.683	0.588315	0.557398	1.05547	0.291212	0.970378
Mmel1	2.58946	0.320765	1.31938	0.243117	0.807915	NA
Mmgt1	672.614	0.197055	0.2114	0.932146	0.351261	0.990077
Mmgt2	71.0404	0.0506199	0.275578	0.183687	0.854259	0.999753
Mmp10	0.256222	2.22674	4.64279	0.479612	0.631503	NA
Mmp11	16.656	0.294144	0.521934	0.563566	0.57305	0.999753
Mmp12	39.5277	-0.639475	0.666276	-0.959775	0.337169	0.989375
Mmp13	5.85294	-2.73137	1.06259	-2.57047	0.0101559	0.280994
Mmp14	1564.69	-0.30243	0.200775	-1.50631	0.131987	0.817873
Mmp15	950.587	-0.776544	0.307625	-2.52432	0.0115921	0.302438
Mmp16	0.299618	-3.0191	4.36424	-0.69178	0.489075	NA
Mmp17	12.9937	0.25867	0.556775	0.464586	0.642228	0.999753
Mmp19	2368.19	0.262551	0.149325	1.75825	0.0787044	0.718359
Mmp1a	0	NA	NA	NA	NA	NA
Mmp1b	0.0864432	0.814429	4.71058	0.172894	0.862735	NA
Mmp2	30.8425	0.00984385	0.481134	0.0204597	0.983677	0.999753
Mmp20	0	NA	NA	NA	NA	NA
Mmp21	0.143068	-1.11945	4.71177	-0.237585	0.812203	NA
Mmp23	9.28734	-0.55086	0.743844	-0.740558	0.458962	0.999753
Mmp24	0.892884	-3.00905	2.02891	-1.48309	0.138052	NA
Mmp25	1.30435	1.75977	2.01698	0.872478	0.382948	NA
Mmp27	17.2817	-0.0551955	0.524765	-0.105181	0.916232	0.999753
Mmp28	5.05396	1.68246	0.930751	1.80764	0.0706629	0.693048
Mmp3	0.230872	0	4.71177	0	1	NA
Mmp7	0.584523	-3.02928	2.54568	-1.18997	0.234059	NA
Mmp8	13.846	-2.52535	1.20829	-2.09003	0.0366155	0.531945
Mmp9	20.5893	-0.43925	0.589126	-0.745597	0.455911	0.999753
Mmrn1	6.51002	-1.95667	1.07253	-1.82435	0.0680986	0.681414
Mmrn2	239.228	0.360552	0.274853	1.3118	0.189588	0.895584
Mms19	512.635	0.349605	0.21801	1.60362	0.108797	0.778725
Mms22l	54.9368	0.203122	0.455222	0.446205	0.655449	0.999753
Mmut	6008.89	0.269297	0.206651	1.30315	0.192525	0.895662
Mn1	354.367	-0.517625	0.299224	-1.72989	0.0836499	0.737652
Mnat1	205.399	-0.00976867	0.209532	-0.0466213	0.962815	0.999753
Mnd1	135.439	0.261739	0.32552	0.804065	0.42136	0.999753
Mnd1-ps	5.76983	-0.0146858	0.855524	-0.0171659	0.986304	0.999753
Mndal	162.572	-0.13933	0.266093	-0.523616	0.600546	0.999753
Mns1	1.50067	-0.96935	1.75315	-0.552919	0.580319	NA
Mnt	201.019	-0.128204	0.372353	-0.344307	0.730615	0.999753
Mnx1	0	NA	NA	NA	NA	NA
Moap1	0.377591	-2.02868	4.23555	-0.478965	0.631963	NA
Mob1a	343.54	0.5673	0.642919	0.882381	0.377571	0.996805
Mob1b	309.909	0.0442981	0.416666	0.106316	0.915332	0.999753
Mob2	447.155	0.121093	0.187214	0.646817	0.51775	0.999753
Mob3a	141.866	0.111672	0.328417	0.340029	0.733835	0.999753
Mob3b	1026.78	-0.254243	0.169891	-1.4965	0.134523	0.821033
Mob3c	374.426	0.0303521	0.176317	0.172146	0.863323	0.999753
Mob4	806.304	0.0699872	0.154827	0.452034	0.651245	0.999753
Mobp	0.0641836	0	4.71177	0	1	NA
Mocos	1443.82	-0.1972	0.177844	-1.10884	0.267501	0.958575
Mocs1	3253.86	0.0742455	0.147556	0.503167	0.614847	0.999753
Mocs2	3422.11	0.237049	0.250428	0.946577	0.343854	0.989375
Mocs3	165.94	0.26651	0.335366	0.794683	0.426798	0.999753
Mog	0	NA	NA	NA	NA	NA
Mogat1	123.86	-3.47213	0.567562	-6.11762	9.49859e-10	7.49896e-07
Mogat2	6.50053	-0.306611	0.836103	-0.366714	0.713832	0.999753
Mogs	1116.15	0.0905081	0.219921	0.411548	0.68067	0.999753
Mok	4.53796	-0.917635	0.841893	-1.08997	0.275728	0.961845
Mon1a	297.45	0.0363531	0.172174	0.211142	0.832777	0.999753
Mon1b	304.53	0.192902	0.172624	1.11747	0.263795	0.956124
Mon2	1750.51	0.0259265	0.218178	0.118832	0.905408	0.999753
Morc1	0.0736651	0.814429	4.71058	0.172894	0.862735	NA
Morc2a	503.652	0.0796734	0.248258	0.32093	0.748263	0.999753
Morc2b	0	NA	NA	NA	NA	NA
Morc3	398.187	0.0748198	0.203233	0.368149	0.712762	0.999753
Morc4	210.657	-0.441926	0.284933	-1.55098	0.120906	0.800111
Morf4l1	1027.71	0.29717	0.163076	1.82228	0.0684128	0.682653
Morf4l1-ps1	52.5062	0.201338	0.328279	0.613314	0.539669	0.999753
Morf4l1b	41.8379	-0.0674931	0.279555	-0.24143	0.809222	0.999753
Morf4l2	2499.32	-0.268082	0.258989	-1.03511	0.300618	0.973797
Morn1	55.5466	0.117964	0.25835	0.456605	0.647955	0.999753
Morn2	117.002	0.235661	0.275508	0.855368	0.392347	0.999753
Morn3	1.05062	-0.0924598	2.22119	-0.0416262	0.966797	NA
Morn4	8.78419	1.20519	0.860756	1.40015	0.161468	0.861021
Morn5	1.16282	-0.274488	1.84777	-0.148551	0.881908	NA
Morrbid	14.6611	0.984017	0.532823	1.8468	0.0647761	0.663446
Mos	0	NA	NA	NA	NA	NA
Mosmo	457.184	-0.0505535	0.202867	-0.249195	0.80321	0.999753
Mospd1	321.864	0.0228563	0.138072	0.165539	0.868519	0.999753
Mospd2	1246.62	-0.0734536	0.170344	-0.431208	0.666317	0.999753
Mospd3	911.846	0.0357529	0.185373	0.19287	0.847061	0.999753
Mospd4	0.832295	1.6876	2.12476	0.794255	0.427047	NA
Mov10	654.967	-0.205946	0.211034	-0.975889	0.329119	0.987212
Mov10l1	0.135172	0	4.71177	0	1	NA
Moxd1	0.0842767	0	4.71177	0	1	NA
Moxd2	0.0780848	0	4.71177	0	1	NA
Mpc1	2944.88	-0.262438	0.195961	-1.33923	0.180495	0.88817
Mpc2	5709.96	-0.0236465	0.235876	-0.10025	0.920146	0.999753
Mpdu1	1147.98	-0.0970992	0.179498	-0.540948	0.588544	0.999753
Mpdz	1427.05	-0.0460058	0.228026	-0.201757	0.840107	0.999753
Mpeg1	1838.98	-0.0466784	0.394002	-0.118473	0.905693	0.999753
Mpg	215.612	0.0230774	0.195446	0.118075	0.906008	0.999753
Mphosph10	427.082	-0.123049	0.411528	-0.299004	0.764937	0.999753
Mphosph6	104.067	-0.0242985	0.28714	-0.0846225	0.932562	0.999753
Mphosph8	727.288	0.237325	0.318713	0.744637	0.456491	0.999753
Mphosph9	104.817	0.0488828	0.282968	0.17275	0.862848	0.999753
Mpi	279.559	-0.415569	0.203172	-2.04541	0.0408148	0.550509
Mpig6b	1.93653	-0.642169	1.6157	-0.397457	0.691031	NA
Mpl	2.14256	1.66659	1.58038	1.05455	0.29163	NA
Mplkip	266.725	-0.0340213	0.193219	-0.176076	0.860234	0.999753
Mpnd	1819.93	0.136769	0.225936	0.605345	0.54495	0.999753
Mpo	34.6325	0.170808	1.04763	0.163042	0.870485	0.999753
Mpp1	869.255	-0.39637	0.174691	-2.26898	0.0232697	0.421294
Mpp2	5.77124	-0.692662	0.829153	-0.835385	0.403501	0.999753
Mpp3	2.75912	-0.631752	1.06189	-0.594935	0.551887	NA
Mpp4	27.5524	-0.184638	0.464364	-0.397614	0.690915	0.999753
Mpp5	546.76	0.114489	0.227351	0.50358	0.614556	0.999753
Mpp6	2298.18	0.0277492	0.158131	0.175483	0.8607	0.999753
Mpp7	187.583	-0.014183	0.36248	-0.0391276	0.968789	0.999753
Mppe1	435.173	-0.119812	0.220317	-0.543819	0.586566	0.999753
Mpped1	13.6111	-3.82656	1.40431	-2.72486	0.0064329	0.219101
Mpped2	5.66709	0.852563	0.933352	0.913442	0.36101	0.995506
Mprip	2921.07	-0.062374	0.174124	-0.358216	0.720182	0.999753
Mpst	2497.15	0.0993424	0.19223	0.516789	0.605303	0.999753
Mptx1	0.0736651	0.814429	4.71058	0.172894	0.862735	NA
Mptx2	0	NA	NA	NA	NA	NA
Mpv17	970.378	-0.0572974	0.153447	-0.373401	0.70885	0.999753
Mpv17l	570.534	0.605931	0.23871	2.53835	0.0111376	0.296843
Mpv17l2	243.326	0.08924	0.250124	0.356782	0.721255	0.999753
Mpz	18.3641	-0.0635227	0.530795	-0.119675	0.904741	0.999753
Mpzl1	178.013	-1.03182	0.35186	-2.93246	0.00336285	0.147914
Mpzl2	1419.02	0.328635	0.261418	1.25712	0.208709	0.908843
Mpzl3	252.211	0.0670518	0.204966	0.327136	0.743565	0.999753
Mr1	354.447	-0.235881	0.309809	-0.761377	0.446432	0.999753
Mrap	1071.88	-0.156834	0.245456	-0.638951	0.522855	0.999753
Mrap2	0	NA	NA	NA	NA	NA
Mras	83.5896	-0.251132	0.212255	-1.18316	0.236745	0.936466
Mrc1	1285.62	0.386023	0.336398	1.14752	0.251168	0.947356
Mrc2	18.016	-0.178437	0.529497	-0.336993	0.736122	0.999753
Mre11a	216.656	0.032502	0.237841	0.136654	0.891304	0.999753
Mreg	1186.95	0.436927	0.393742	1.10968	0.267137	0.95786
Mrfap1	2592.78	0.170709	0.211686	0.806426	0.419997	0.999753
Mrgbp	210.309	-0.0457219	0.270896	-0.16878	0.86597	0.999753
Mrgpra1	0	NA	NA	NA	NA	NA
Mrgpra2a	0	NA	NA	NA	NA	NA
Mrgpra2b	0.567601	-1.11945	2.70166	-0.414358	0.678612	NA
Mrgpra3	0	NA	NA	NA	NA	NA
Mrgpra4	0	NA	NA	NA	NA	NA
Mrgpra6	0.152581	0.814429	4.71058	0.172893	0.862735	NA
Mrgpra9	0	NA	NA	NA	NA	NA
Mrgprb1	0.144223	0	4.71177	0	1	NA
Mrgprb2	0.877885	-4.19092	2.72054	-1.54047	0.123445	NA
Mrgprb3	0.60397	0.829714	2.22939	0.37217	0.709766	NA
Mrgprb4	0	NA	NA	NA	NA	NA
Mrgprb5	0	NA	NA	NA	NA	NA
Mrgprb8	0	NA	NA	NA	NA	NA
Mrgprd	0	NA	NA	NA	NA	NA
Mrgpre	43.7964	-0.00995849	0.425786	-0.0233885	0.98134	0.999753
Mrgprf	4.05969	0.191491	0.863574	0.221743	0.824514	0.999753
Mrgprg	0.520165	0.811837	3.06881	0.264544	0.791361	NA
Mrgprh	0.260325	0.814429	4.7078	0.172996	0.862655	NA
Mrgprx1	0	NA	NA	NA	NA	NA
Mrgprx2	0	NA	NA	NA	NA	NA
Mri1	406.351	-0.223281	0.231294	-0.965356	0.334367	0.989375
Mrln	0.232082	0	4.71177	0	1	NA
Mrm1	86.9288	0.35776	0.319041	1.12136	0.262134	0.955206
Mrm2	199.358	0.241457	0.252887	0.954802	0.339678	0.989375
Mrm3	241.647	-0.167119	0.255858	-0.653171	0.513646	0.999753
Mrnip	208.746	-0.575462	0.401407	-1.43361	0.151683	0.853011
Mro	0.0896046	0	4.71177	0	1	NA
Mroh1	750.524	-0.045131	0.162407	-0.277887	0.781099	0.999753
Mroh2a	19.7111	0.61899	0.524636	1.17985	0.238061	0.938284
Mroh2b	0	NA	NA	NA	NA	NA
Mroh3	0	NA	NA	NA	NA	NA
Mroh4	0	NA	NA	NA	NA	NA
Mroh5	0	NA	NA	NA	NA	NA
Mroh6	42.7428	-0.281137	0.559446	-0.502528	0.615296	0.999753
Mroh7	8.11415	0.601362	0.686444	0.876053	0.381001	0.998668
Mroh8	1.19873	0.263881	1.74768	0.150989	0.879984	NA
Mroh9	0	NA	NA	NA	NA	NA
Mrpl1	956.025	-0.111006	0.122378	-0.907076	0.364366	0.995506
Mrpl10	1224.04	-0.177249	0.161391	-1.09826	0.272091	0.95981
Mrpl11	646.525	0.021597	0.258609	0.083512	0.933444	0.999753
Mrpl12	2341.25	-0.156668	0.234946	-0.666824	0.504884	0.999753
Mrpl13	1019.1	0.0714921	0.2312	0.309222	0.757153	0.999753
Mrpl14	869.202	0.0178992	0.244062	0.0733386	0.941537	0.999753
Mrpl15	1431.62	0.0726195	0.1644	0.441725	0.658688	0.999753
Mrpl16	1038.59	-0.134343	0.211603	-0.634882	0.525505	0.999753
Mrpl17	1214.6	-0.16632	0.196585	-0.846048	0.397526	0.999753
Mrpl18	1027.53	0.0189535	0.212642	0.0891334	0.928976	0.999753
Mrpl19	401.793	-0.0105027	0.215866	-0.0486535	0.961195	0.999753
Mrpl2	1011.49	-0.0213735	0.219938	-0.0971796	0.922584	0.999753
Mrpl20	705.934	-0.159463	0.257382	-0.619557	0.535549	0.999753
Mrpl21	506.237	-0.268562	0.218695	-1.22802	0.21944	0.918166
Mrpl22	447.823	-0.0883712	0.213519	-0.413879	0.678963	0.999753
Mrpl23	100.878	0.272959	0.248873	1.09678	0.272738	0.960647
Mrpl24	1510.37	-0.0224366	0.218297	-0.10278	0.918138	0.999753
Mrpl27	724.591	0.142579	0.309699	0.460379	0.645244	0.999753
Mrpl28	944.952	0.0869904	0.243191	0.357703	0.720565	0.999753
Mrpl3	468.693	0.282262	0.174775	1.615	0.10631	0.773037
Mrpl30	1237.94	-0.16771	0.176563	-0.94986	0.342184	0.989375
Mrpl32	512.662	0.0749546	0.165949	0.451671	0.651506	0.999753
Mrpl33	724.037	-0.132914	0.334872	-0.39691	0.691434	0.999753
Mrpl34	569.061	-0.0450389	0.296835	-0.151731	0.879399	0.999753
Mrpl35	734.812	-0.0452972	0.157658	-0.287313	0.773873	0.999753
Mrpl36	650.601	-0.254532	0.282202	-0.901951	0.367083	0.995985
Mrpl37	843.125	0.0319675	0.137871	0.231865	0.816643	0.999753
Mrpl38	1546.98	-0.289965	0.174709	-1.6597	0.0969739	0.757726
Mrpl39	920.26	0.000217627	0.123297	0.00176506	0.998592	0.999982
Mrpl4	626.385	-0.138181	0.210917	-0.655144	0.512375	0.999753
Mrpl40	528.341	-0.17555	0.13732	-1.2784	0.201108	0.903324
Mrpl41	466.048	-0.00372587	0.249004	-0.0149631	0.988062	0.999753
Mrpl42	1041	-0.136727	0.189315	-0.722223	0.470157	0.999753
Mrpl43	903.518	0.0843809	0.283133	0.298026	0.765684	0.999753
Mrpl44	599.675	0.098899	0.184656	0.535586	0.592245	0.999753
Mrpl45	782.859	0.0472043	0.196534	0.240185	0.810187	0.999753
Mrpl46	478.788	-0.0896554	0.248295	-0.361084	0.718036	0.999753
Mrpl47	342.592	-0.212647	0.199873	-1.06391	0.28737	0.968412
Mrpl48	436.602	-0.25386	0.244566	-1.038	0.299268	0.97332
Mrpl49	876.13	-0.0133654	0.143041	-0.0934369	0.925556	0.999753
Mrpl50	1522.84	-0.0867532	0.133012	-0.652222	0.514258	0.999753
Mrpl51	978.613	-0.059506	0.285557	-0.208385	0.834928	0.999753
Mrpl52	675.986	-0.114422	0.321702	-0.355678	0.722082	0.999753
Mrpl53	471.322	-0.0202181	0.212372	-0.0952013	0.924155	0.999753
Mrpl54	348.276	-0.255056	0.30242	-0.843381	0.399015	0.999753
Mrpl55	416.026	-0.21423	0.261781	-0.818356	0.413154	0.999753
Mrpl57	504.119	-0.086023	0.258887	-0.33228	0.739678	0.999753
Mrpl58	763.562	0.0255555	0.254088	0.100577	0.919886	0.999753
Mrpl9	917.438	0.0298539	0.149587	0.199575	0.841813	0.999753
Mrps10	546.808	-0.117727	0.232782	-0.505738	0.613041	0.999753
Mrps11	349.007	-0.33276	0.177139	-1.87852	0.0603096	0.647654
Mrps12	445.331	-0.173426	0.239813	-0.723171	0.469575	0.999753
Mrps14	601.763	-0.0289227	0.232401	-0.124452	0.900957	0.999753
Mrps15	752.733	0.0400901	0.232599	0.172357	0.863157	0.999753
Mrps16	561.562	0.0298655	0.249703	0.119604	0.904797	0.999753
Mrps17	894.242	-0.00751595	0.231162	-0.0325137	0.974062	0.999753
Mrps18a	597.382	-0.146622	0.18182	-0.806412	0.420005	0.999753
Mrps18b	545.285	-0.223742	0.2082	-1.07465	0.282531	0.965495
Mrps18c	709.109	0.0700505	0.249851	0.280369	0.779195	0.999753
Mrps2	1021.03	-0.0185305	0.165856	-0.111727	0.91104	0.999753
Mrps21	698.794	-0.135869	0.31517	-0.431097	0.666398	0.999753
Mrps22	746.788	-0.147392	0.161163	-0.91455	0.360428	0.99522
Mrps23	549.189	0.146497	0.196858	0.744177	0.456769	0.999753
Mrps24	1026.06	-0.00448166	0.266811	-0.0167972	0.986598	0.999753
Mrps25	317.396	0.160251	0.276039	0.580538	0.561552	0.999753
Mrps26	478.538	0.114784	0.267142	0.429674	0.667433	0.999753
Mrps27	831.248	-0.073817	0.175946	-0.419543	0.674819	0.999753
Mrps28	463.311	-0.118566	0.271119	-0.43732	0.661879	0.999753
Mrps30	687.925	-0.0732836	0.182739	-0.401029	0.688399	0.999753
Mrps31	904.589	-0.0119574	0.156691	-0.0763118	0.939171	0.999753
Mrps33	187.308	-0.329368	0.217451	-1.51468	0.129854	0.815867
Mrps34	944.211	-0.0874284	0.214777	-0.407066	0.683959	0.999753
Mrps35	648.554	-0.0573864	0.227261	-0.252513	0.800645	0.999753
Mrps36	152.24	-0.165448	0.265197	-0.623868	0.532714	0.999753
Mrps5	881.484	-0.0318844	0.128358	-0.248401	0.803824	0.999753
Mrps6	184.533	-0.00556431	0.256944	-0.0216557	0.982723	0.999753
Mrps7	1483.73	-0.04156	0.203199	-0.204528	0.837941	0.999753
Mrps9	617.991	0.142454	0.149003	0.956045	0.339049	0.989375
Mrrf	671.212	-0.0406656	0.153794	-0.264416	0.791459	0.999753
Mrs2	254.262	0.164222	0.223656	0.734262	0.462789	0.999753
Mrtfa	184.462	0.15101	0.221743	0.681013	0.495863	0.999753
Mrtfb	666.653	-0.282128	0.260412	-1.08339	0.278635	0.963695
Mrto4	410.117	-0.078104	0.211257	-0.369712	0.711597	0.999753
Mrvi1	40.7665	-0.0370942	0.310168	-0.119594	0.904805	0.999753
Ms4a1	38.8611	2.16355	1.21519	1.78042	0.0750074	0.707654
Ms4a10	0.14733	1.82817	4.66804	0.391637	0.695327	NA
Ms4a12	0	NA	NA	NA	NA	NA
Ms4a13	0	NA	NA	NA	NA	NA
Ms4a14	1.07393	0.862798	2.0827	0.41427	0.678676	NA
Ms4a15	0	NA	NA	NA	NA	NA
Ms4a18	0.0736651	0.814429	4.71058	0.172894	0.862735	NA
Ms4a19	0	NA	NA	NA	NA	NA
Ms4a2	3.02886	-2.8665	1.573	-1.82231	0.0684078	0.682653
Ms4a20	0	NA	NA	NA	NA	NA
Ms4a3	2.24603	0	2.20065	0	1	NA
Ms4a4a	4.61218	0.674169	1.07429	0.627546	0.530301	0.999753
Ms4a4b	35.4108	0.572853	0.47922	1.19539	0.231936	0.932472
Ms4a4c	10.9473	-0.194128	0.64158	-0.302578	0.762212	0.999753
Ms4a4d	91.4233	-0.143443	0.232424	-0.617161	0.537129	0.999753
Ms4a5	0	NA	NA	NA	NA	NA
Ms4a6b	39.6424	0.409014	0.504932	0.810036	0.417919	0.999753
Ms4a6c	72.0164	-0.00144684	0.408547	-0.00354144	0.997174	0.999753
Ms4a6d	55.8905	0.154392	0.355978	0.433712	0.664497	0.999753
Ms4a7	10.8402	0.345731	0.682844	0.50631	0.612639	0.999753
Ms4a8a	33.1271	-0.555611	0.383973	-1.447	0.147896	0.84659
Msantd1	5.0665	-0.710148	1.03371	-0.686988	0.49209	0.999753
Msantd2	163.661	0.157797	0.281266	0.561023	0.574782	0.999753
Msantd3	4.3914	-1.257	0.928932	-1.35317	0.176001	0.883405
Msantd4	709.275	-0.075751	0.144686	-0.523555	0.600588	0.999753
Msc	8.37069	-0.0523726	0.644311	-0.0812846	0.935216	0.999753
Msgn1	0	NA	NA	NA	NA	NA
Msh2	458.393	0.246116	0.244734	1.00565	0.314586	0.981926
Msh3	349.942	0.176883	0.156198	1.13242	0.257457	0.950482
Msh4	0.15719	0	4.71177	0	1	NA
Msh5	30.5202	0.763273	0.419187	1.82084	0.068631	0.682928
Msh6	336.319	-0.214219	0.229412	-0.933776	0.35042	0.989375
Msi1	1.18693	-0.604887	1.63327	-0.370352	0.71112	NA
Msi2	312.596	-0.11642	0.222429	-0.523403	0.600694	0.999753
Msl1	1415.41	0.0623982	0.129197	0.48297	0.629117	0.999753
Msl2	813.388	0.046956	0.129991	0.361224	0.717932	0.999753
Msl3	942.093	0.106833	0.163407	0.653784	0.513251	0.999753
Msl3l2	34.5983	0.00214594	0.410015	0.0052338	0.995824	0.999753
Msln	30.4235	-1.54673	0.821469	-1.88288	0.059717	0.646993
Mslnl	0	NA	NA	NA	NA	NA
Msmb	0	NA	NA	NA	NA	NA
Msmo1	3736.36	0.751303	0.567891	1.32297	0.185846	0.893342
Msmp	0.0754824	-1.11945	4.71177	-0.237585	0.812203	NA
Msn	677.906	0.184071	0.262017	0.702514	0.482358	0.999753
Msr1	492.278	0.122513	0.276215	0.443542	0.657374	0.999753
Msra	3482.31	0.0924437	0.21317	0.433661	0.664535	0.999753
Msrb1	7636.64	0.154141	0.188913	0.815933	0.414538	0.999753
Msrb2	383.753	0.0256831	0.298115	0.0861517	0.931346	0.999753
Msrb3	328.844	0.00883179	0.191673	0.0460774	0.963249	0.999753
Mss51	21.639	-0.316298	0.485939	-0.6509	0.515111	0.999753
Mst1	5743.15	0.125164	0.175467	0.71332	0.475648	0.999753
Mst1r	22.5588	0.301174	0.568748	0.529538	0.596432	0.999753
Mstn	0.0754824	-1.11945	4.71177	-0.237585	0.812203	NA
Msto1	206.036	0.218713	0.188624	1.15952	0.246244	0.942077
Msx1	1.4495	-0.627419	1.80049	-0.348471	0.727487	NA
Msx1os	0	NA	NA	NA	NA	NA
Msx2	0.0754824	-1.11945	4.71177	-0.237585	0.812203	NA
Msx3	0	NA	NA	NA	NA	NA
Mt1	3289.3	2.44335	1.12279	2.17614	0.0295452	0.478158
Mt2	2118.24	3.28299	1.2209	2.689	0.00716662	0.230926
Mt3	0.058201	0	4.71177	0	1	NA
Mt4	0	NA	NA	NA	NA	NA
Mta1	770.562	-0.155248	0.15604	-0.994925	0.319773	0.982818
Mta2	1331.03	-0.115349	0.164555	-0.70098	0.483316	0.999753
Mta3	474.798	-0.363779	0.119862	-3.03498	0.00240549	0.121047
Mtag2	0.136286	0	4.71177	0	1	NA
Mtap	1067.18	0.0175521	0.164537	0.106676	0.915046	0.999753
Mtarc1	11384.5	0.0646862	0.151326	0.427461	0.669043	0.999753
Mtarc2	10400.9	0.305176	0.26883	1.1352	0.256292	0.948625
Mtbp	65.7662	0.185024	0.323357	0.572197	0.567188	0.999753
Mtch1	1651.22	0.316788	0.178054	1.77917	0.075212	0.707654
Mtch2	4257.62	-0.166581	0.174358	-0.955394	0.339378	0.989375
Mtcl1	4.96905	-0.0157901	1.02343	-0.0154286	0.98769	0.999753
Mtcp1	53.3879	-0.226282	0.339719	-0.666088	0.505355	0.999753
Mtdh	2351.68	-0.0237343	0.0925427	-0.256469	0.797589	0.999753
Mterf1a	36.0742	0.742092	0.45958	1.61472	0.106372	0.773037
Mterf1b	13.9222	-0.833031	0.557123	-1.49524	0.134852	0.821781
Mterf2	80.3443	0.273201	0.415406	0.657672	0.510749	0.999753
Mterf3	461.33	-0.0177678	0.144253	-0.123171	0.901972	0.999753
Mterf4	361.559	-0.154774	0.17687	-0.875072	0.381534	0.999069
Mtf1	453.625	0.239664	0.208008	1.15218	0.249245	0.945234
Mtf2	311.973	-0.0745488	0.152287	-0.48953	0.624467	0.999753
Mtfmt	207.793	0.0897471	0.219724	0.408454	0.68294	0.999753
Mtfp1	611.45	-0.0106656	0.223867	-0.0476425	0.962001	0.999753
Mtfr1	1788.99	-0.0425339	0.112376	-0.378496	0.705062	0.999753
Mtfr1l	1710.58	0.0421953	0.152492	0.276705	0.782007	0.999753
Mtfr2	4.01223	-0.437814	1.26058	-0.347311	0.728358	0.999753
Mtg1	379.721	0.125662	0.200528	0.626654	0.530886	0.999753
Mtg2	387.615	0.0180777	0.141165	0.12806	0.898101	0.999753
Mthfd1	6393.45	0.181535	0.128953	1.40776	0.159203	0.85928
Mthfd1l	96.1391	-0.711208	0.360597	-1.97231	0.0485744	0.5924
Mthfd2	31.0284	-0.0385543	0.398119	-0.0968412	0.922853	0.999753
Mthfd2l	37.9648	-0.0670857	0.339814	-0.197419	0.8435	0.999753
Mthfr	618.234	-1.27256	0.411607	-3.09168	0.00199026	0.108925
Mthfs	191.204	0.0416797	0.188407	0.221222	0.82492	0.999753
Mthfsd	310.274	0.00845851	0.238554	0.0354575	0.971715	0.999753
Mthfsl	273.191	-0.0822482	0.204573	-0.402049	0.687648	0.999753
Mtif2	989.902	0.0311657	0.13003	0.23968	0.810578	0.999753
Mtif3	854.879	-0.0887618	0.193464	-0.458803	0.646376	0.999753
Mtln	375.006	-0.00800508	0.365566	-0.0218978	0.98253	0.999753
Mtm1	427.112	-0.478997	0.246087	-1.94646	0.0515999	0.606189
Mtmr1	877.326	0.0625326	0.211029	0.296322	0.766984	0.999753
Mtmr10	1142.12	-0.258428	0.192447	-1.34286	0.179318	0.887673
Mtmr11	448.947	-1.1558	0.310166	-3.72639	0.000194243	0.0226443
Mtmr12	240.552	0.114362	0.268586	0.425792	0.670259	0.999753
Mtmr14	491.835	0.213786	0.164736	1.29775	0.194374	0.896853
Mtmr2	798.708	0.0664208	0.132985	0.499461	0.617455	0.999753
Mtmr3	990.203	-0.123784	0.219031	-0.56514	0.571978	0.999753
Mtmr4	1251.78	-0.140362	0.22063	-0.636186	0.524655	0.999753
Mtmr6	748.864	0.0183763	0.225187	0.0816049	0.934961	0.999753
Mtmr7	176.828	-0.156847	0.234957	-0.667558	0.504416	0.999753
Mtmr9	370.556	0.377571	0.435384	0.867214	0.385825	0.999753
Mtnr1a	9.68166	-2.82401	0.964684	-2.9274	0.00341813	0.148446
Mtnr1b	0	NA	NA	NA	NA	NA
Mto1	328.272	0.139846	0.180673	0.77403	0.438913	0.999753
Mtor	1654.63	-0.397027	0.244966	-1.62075	0.105072	0.771794
Mtpap	510.474	0.0352247	0.136908	0.257288	0.796956	0.999753
Mtpn	3567.71	0.0768125	0.206004	0.372869	0.709246	0.999753
Mtr	146.721	0.050809	0.392361	0.129496	0.896966	0.999753
Mtres1	491.685	-0.205101	0.261309	-0.784898	0.432513	0.999753
Mtrex	547.722	0.296872	0.288803	1.02794	0.303978	0.973797
Mtrf1	208.683	0.0839469	0.173125	0.484891	0.627753	0.999753
Mtrf1l	163.626	0.0216379	0.212799	0.101682	0.919009	0.999753
Mtrr	199.774	0.551089	0.212117	2.59805	0.00937562	0.267803
Mtss1	3694.39	0.760255	0.318164	2.3895	0.0168712	0.368713
Mtss2	69.1619	0.320947	0.274003	1.17133	0.241466	0.938635
Mttp	9365.66	-0.306695	0.201231	-1.5241	0.127485	0.812502
Mturn	89.9553	0.153223	0.274614	0.557957	0.576874	0.999753
Mtus1	6153.51	-0.0199599	0.168474	-0.118475	0.905691	0.999753
Mtus2	57.5379	-0.144783	0.325807	-0.444384	0.656765	0.999753
Mtx1	762.369	-0.0259085	0.199002	-0.130192	0.896415	0.999753
Mtx2	1452.06	-0.101569	0.219307	-0.463134	0.643268	0.999753
Mtx3	379.616	0.108516	0.250586	0.433048	0.66498	0.999753
Muc1	13.6553	0.0145943	0.544066	0.0268245	0.9786	0.999753
Muc13	2.9909	2.55397	1.65054	1.54736	0.121777	0.8023
Muc15	0	NA	NA	NA	NA	NA
Muc2	1.48568	2.46359	1.97601	1.24675	0.212489	NA
Muc20	0.0896046	0	4.71177	0	1	NA
Muc3	1.69975	5.22898	4.57233	1.14361	0.252784	NA
Muc4	5.84845	-0.279882	1.03798	-0.269641	0.787437	0.999753
Muc5ac	0.154954	0.814429	4.71058	0.172893	0.862735	NA
Muc5b	0	NA	NA	NA	NA	NA
Muc6	0.599155	-0.861984	3.23141	-0.266752	0.78966	NA
Mucl1	0	NA	NA	NA	NA	NA
Mucl2	0	NA	NA	NA	NA	NA
Mucl3	0.0864432	0.814429	4.71058	0.172894	0.862735	NA
Mug-ps1	1655.9	-0.144775	0.364522	-0.397163	0.691247	0.999753
Mug1	35174.1	0.728243	0.354145	2.05634	0.0397494	0.544901
Mug2	2316.88	0.26651	0.699993	0.380732	0.703402	0.999753
Mul1	1126.24	-0.190095	0.162358	-1.17084	0.241664	0.938635
Mup1	61.6255	0.801043	0.599741	1.33565	0.181665	0.889354
Mup10	41.4422	-0.141069	1.06557	-0.132388	0.894677	0.999753
Mup11	0.358437	1.83974	4.61652	0.398512	0.690253	NA
Mup12	9.46542	-0.603017	0.939307	-0.64198	0.520886	0.999753
Mup13	5.32688	-0.521363	0.898402	-0.580323	0.561697	0.999753
Mup14	2.57579	0.738972	1.36559	0.541136	0.588414	NA
Mup15	2.91312	0.148961	1.36268	0.109315	0.912953	NA
Mup16	0	NA	NA	NA	NA	NA
Mup17	0	NA	NA	NA	NA	NA
Mup18	0	NA	NA	NA	NA	NA
Mup19	0	NA	NA	NA	NA	NA
Mup2	5.63932	2.21407	0.914441	2.42123	0.0154683	0.354603
Mup20	365.611	-1.85404	0.493088	-3.76006	0.000169873	0.0201918
Mup21	64.6314	0.396239	0.386663	1.02477	0.305474	0.974891
Mup22	13.9008	0.380466	0.896587	0.424349	0.671311	0.999753
Mup3	10634.9	0.706593	0.719709	0.981775	0.326211	0.986849
Mup4	1.97076	-0.425522	1.1402	-0.3732	0.708999	NA
Mup5	39.213	-0.286363	1.21501	-0.235688	0.813675	0.999753
Mup6	19.1663	-0.384512	0.785439	-0.489551	0.624452	0.999753
Mup7	10.838	-0.273165	0.899416	-0.303714	0.761346	0.999753
Mup8	1.6692	0.0602068	1.73422	0.034717	0.972305	NA
Mup9	474.374	-1.54553	1.18648	-1.30262	0.192704	0.895972
Mus81	221.768	0.22891	0.198559	1.15286	0.248969	0.944665
Musk	0	NA	NA	NA	NA	NA
Mustn1	94.4805	0.0226761	0.445969	0.0508468	0.959448	0.999753
Mutyh	9.80407	0.910668	0.608579	1.49638	0.134554	0.821033
Mvb12a	1140.83	0.0438936	0.239789	0.183051	0.854758	0.999753
Mvb12b	65.6559	-0.43737	0.268923	-1.62637	0.10387	0.771627
Mvd	777.783	-0.178846	0.601125	-0.297519	0.76607	0.999753
Mvk	630.845	0.457173	0.348573	1.31156	0.18967	0.895584
Mvp	1334.41	-0.298188	0.256332	-1.16329	0.244713	0.940343
Mx1	34.9035	-0.338674	0.409982	-0.82607	0.408764	0.999753
Mx2	167.043	0.0166815	0.341273	0.0488803	0.961015	0.999753
Mxd1	143.668	0.383464	0.301154	1.27331	0.202906	0.903755
Mxd3	3.22693	0.725378	1.18938	0.609881	0.54194	0.999753
Mxd4	581.052	0.0747747	0.241507	0.309618	0.756852	0.999753
Mxi1	614.855	0.0663127	0.156233	0.424447	0.67124	0.999753
Mxra7	39.0956	-0.0797392	0.347096	-0.229732	0.8183	0.999753
Mxra8	95.9934	0.212116	0.278836	0.760719	0.446825	0.999753
Myadm	446.792	-0.4053	0.203063	-1.99593	0.0459418	0.581942
Myadml2	0.058201	0	4.71177	0	1	NA
Myb	4.80039	-0.396054	1.20996	-0.327329	0.743419	0.999753
Mybbp1a	1348.75	-0.263965	0.240094	-1.09942	0.271584	0.95981
Mybl1	25.0918	-0.612489	0.427793	-1.43174	0.152217	0.853072
Mybl2	6.99759	1.23226	0.867348	1.42072	0.155399	0.857023
Mybpc1	1.29328	3.76727	2.4133	1.56105	0.118512	NA
Mybpc2	0.481325	1.88946	2.72814	0.69258	0.488573	NA
Mybpc3	1.32788	1.07368	1.87963	0.571218	0.567852	NA
Mybph	0.0758921	-1.11945	4.71177	-0.237585	0.812203	NA
Mybphl	0.0780848	0	4.71177	0	1	NA
Myc	140.373	-1.51937	0.84253	-1.80334	0.0713353	0.69391
Mycbp	426.917	0.0784128	0.202217	0.387766	0.698189	0.999753
Mycbp2	1015.36	0.294854	0.167988	1.75521	0.0792232	0.721327
Mycbpap	1.85868	-3.34124	1.64049	-2.03673	0.0416774	NA
Mycl	298.329	-0.679474	0.38821	-1.75027	0.0800709	0.723204
Mycn	65.5787	-2.05181	0.598164	-3.43018	0.000603189	0.0470062
Mycs	0	NA	NA	NA	NA	NA
Myct1	91.4342	0.377917	0.321215	1.17652	0.239386	0.938384
Myd88	434.951	-0.17918	0.202748	-0.883761	0.376825	0.996648
Mydgf	1446.62	-0.186767	0.19859	-0.940465	0.346979	0.989375
Myef2	226.755	-0.604482	0.323313	-1.86965	0.0615322	0.651884
Myf5	0.0685106	0	4.71177	0	1	NA
Myf6	0	NA	NA	NA	NA	NA
Myg1	454.209	0.0284391	0.215554	0.131935	0.895036	0.999753
Myh1	0.0754824	-1.11945	4.71177	-0.237585	0.812203	NA
Myh10	163.62	-0.530755	0.332962	-1.59404	0.110927	0.785472
Myh11	42.7122	0.547977	1.01675	0.53895	0.589921	0.999753
Myh13	0.582497	2.26039	3.2721	0.690808	0.489686	NA
Myh14	563.028	-0.229415	0.259662	-0.883515	0.376958	0.996648
Myh15	0.294817	-1.11945	3.86881	-0.289353	0.772311	NA
Myh2	0	NA	NA	NA	NA	NA
Myh3	0.220563	0	4.71177	0	1	NA
Myh4	0	NA	NA	NA	NA	NA
Myh6	0.0641836	0	4.71177	0	1	NA
Myh7	0.508051	-1.01711	3.01272	-0.337604	0.735661	NA
Myh7b	32.6785	-0.316705	0.59635	-0.531072	0.595369	0.999753
Myh8	0	NA	NA	NA	NA	NA
Myh9	4119.49	-0.168288	0.216242	-0.778242	0.436427	0.999753
Myhas	0	NA	NA	NA	NA	NA
Myl1	0.246551	2.56411	4.62615	0.554266	0.579397	NA
Myl10	0	NA	NA	NA	NA	NA
Myl12a	1311.4	-0.236567	0.186431	-1.26893	0.204467	0.904835
Myl12b	1202.22	-0.176116	0.237513	-0.7415	0.458391	0.999753
Myl2	0	NA	NA	NA	NA	NA
Myl3	0.481447	-1.11945	2.76839	-0.404371	0.68594	NA
Myl4	10.6393	-0.00961435	0.622315	-0.0154493	0.987674	0.999753
Myl6	2298.27	-0.13255	0.209431	-0.632905	0.526796	0.999753
Myl6b	21.2027	0.0268981	0.558573	0.0481551	0.961593	0.999753
Myl7	5.81686	-3.91155	1.0983	-3.56145	0.00036881	0.0332859
Myl9	33.2314	0.103087	0.478237	0.215555	0.829334	0.999753
Mylip	184.921	0.529436	0.295106	1.79405	0.0728045	0.702047
Mylk	2151.06	0.134899	0.208813	0.646026	0.518262	0.999753
Mylk2	0	NA	NA	NA	NA	NA
Mylk3	20.2725	1.84422	0.682336	2.7028	0.00687581	0.225611
Mylk4	0.058201	0	4.71177	0	1	NA
Mylpf	22.0263	-0.199287	0.42699	-0.466725	0.640697	0.999753
Mymk	0	NA	NA	NA	NA	NA
Mymx	0.0758921	-1.11945	4.71177	-0.237585	0.812203	NA
Mynn	289.028	0.0969517	0.157679	0.614867	0.538643	0.999753
Myo10	1070.72	-0.389647	0.250996	-1.5524	0.120565	0.800111
Myo15	2.56709	1.52466	1.45365	1.04885	0.294247	NA
Myo16	0.0736651	0.814429	4.71058	0.172894	0.862735	NA
Myo18a	2670.47	0.203014	0.265044	0.765966	0.443697	0.999753
Myo18b	1.70811	-1.8224	1.61763	-1.12659	0.259917	NA
Myo19	187.14	0.231888	0.183689	1.2624	0.206806	0.908303
Myo1a	1.15447	1.59216	2.21861	0.717639	0.47298	NA
Myo1b	5962.03	0.369374	0.204651	1.8049	0.0710909	0.69391
Myo1c	1198.58	-0.152686	0.213579	-0.714894	0.474674	0.999753
Myo1d	576.619	-0.43107	0.207896	-2.07349	0.0381267	0.541601
Myo1e	1481.2	-0.518124	0.233357	-2.2203	0.0263983	0.45224
Myo1f	93.4865	0.512064	0.377729	1.35564	0.175214	0.883405
Myo1g	61.8711	0.353396	0.392292	0.900849	0.367669	0.99662
Myo1h	0.767815	2.49129	2.21066	1.12694	0.259766	NA
Myo3a	0	NA	NA	NA	NA	NA
Myo3b	0.676817	1.85976	2.34841	0.791923	0.428406	NA
Myo5a	29.7544	0.56641	0.565416	1.00176	0.316461	0.982346
Myo5b	1007.78	0.330729	0.353815	0.934753	0.349916	0.989375
Myo5c	2.06716	-0.0515688	1.49091	-0.0345887	0.972408	NA
Myo6	1275.21	-0.0574299	0.191128	-0.30048	0.763811	0.999753
Myo7a	322.803	0.382425	0.213028	1.79518	0.0726242	0.701252
Myo7b	78.4634	-1.18956	0.418409	-2.84305	0.00446838	0.174583
Myo9a	255.954	0.423504	0.294244	1.43929	0.150067	0.847505
Myo9b	696.692	-0.0965058	0.192509	-0.501306	0.616156	0.999753
Myoc	0.350675	0	4.36977	0	1	NA
Myocd	0.321685	-1.05697	4.41511	-0.239398	0.810797	NA
Myocos	0	NA	NA	NA	NA	NA
Myod1	0	NA	NA	NA	NA	NA
Myof	93.4606	0.526747	0.401343	1.31246	0.189364	0.895584
Myog	0	NA	NA	NA	NA	NA
Myom1	18.8997	-1.37277	0.664333	-2.06639	0.038792	0.541781
Myom2	19.0744	-0.234917	0.82001	-0.28648	0.77451	0.999753
Myom3	16.5997	1.77322	0.859985	2.06192	0.0392155	0.542529
Myoparr	0	NA	NA	NA	NA	NA
Myorg	1429.75	0.0955083	0.213515	0.447315	0.654648	0.999753
Myot	0.0675858	0	4.71177	0	1	NA
Myoz1	0.498142	-1.98649	3.0311	-0.65537	0.512229	NA
Myoz2	0	NA	NA	NA	NA	NA
Myoz3	1.70056	0.880648	1.63401	0.538947	0.589923	NA
Mypn	1.67619	-1.01102	1.53553	-0.658416	0.510271	NA
Mypop	67.0369	-0.254711	0.27408	-0.929332	0.352717	0.991453
Myrf	800.532	0.0209583	0.248045	0.0844938	0.932664	0.999753
Myrfl	0.248171	0	4.71177	0	1	NA
Myrip	3.56933	-0.322606	1.13628	-0.283914	0.776476	0.999753
Mysm1	498.776	0.0322579	0.229169	0.14076	0.88806	0.999753
Myt1	0	NA	NA	NA	NA	NA
Myt1l	0	NA	NA	NA	NA	NA
Myzap	26.536	0.0244583	0.489761	0.0499393	0.960171	0.999753
Mzb1	13.1366	0.920127	0.706916	1.30161	0.193051	0.89599
Mzf1	6.5558	-0.0343468	0.681204	-0.0504207	0.959787	0.999753
Mzt1	457.592	0.12907	0.144276	0.894603	0.371	0.996648
Mzt2	396.044	0.0299502	0.248057	0.120739	0.903898	0.999753
N4bp1	520.633	-0.0113605	0.206956	-0.0548931	0.956224	0.999753
N4bp2	336.934	0.809694	0.472932	1.71207	0.0868831	0.741322
N4bp2l1	811.341	0.578113	0.36648	1.57747	0.114686	0.794187
N4bp2l2	1158.25	0.114653	0.112485	1.01927	0.308072	0.976432
N4bp3	126.991	0.0817786	0.200461	0.407952	0.683309	0.999753
N6amt1	284.323	-0.00712339	0.213335	-0.0333906	0.973363	0.999753
Naa10	777.102	0.00368639	0.230003	0.0160276	0.987212	0.999753
Naa11	0.215142	2.4009	4.63372	0.518137	0.604363	NA
Naa15	1345.57	0.189001	0.214873	0.879595	0.379079	0.998462
Naa16	246.067	-0.139887	0.211477	-0.661475	0.508308	0.999753
Naa20	266.99	-0.173921	0.258002	-0.674108	0.500243	0.999753
Naa25	638.557	-0.252974	0.182574	-1.3856	0.165871	0.867329
Naa30	621.329	-0.0908917	0.185401	-0.490243	0.623962	0.999753
Naa35	827.978	0.17	0.164488	1.03351	0.301365	0.973797
Naa38	421.473	-0.147695	0.277893	-0.531482	0.595085	0.999753
Naa40	318.327	0.0122025	0.220932	0.0552322	0.955953	0.999753
Naa50	2557.4	0.0727043	0.148118	0.490855	0.623529	0.999753
Naa60	1842.92	0.11693	0.168454	0.694138	0.487595	0.999753
Naa80	516.233	-0.171085	0.221174	-0.773531	0.439208	0.999753
Naaa	93.4585	0.27026	0.223762	1.2078	0.227123	0.92573
Naalad2	27.6706	0.0344028	0.462405	0.0743996	0.940692	0.999753
Naaladl1	0.131866	0.814432	4.71058	0.172894	0.862735	NA
Naaladl2	192.521	0.554988	0.352643	1.57379	0.115535	0.794218
Nab1	2124.96	-0.0249799	0.184995	-0.13503	0.892588	0.999753
Nab2	341.262	0.578027	0.277622	2.08206	0.0373367	0.537029
Nabp1	293.881	-0.0505625	0.17975	-0.281294	0.778485	0.999753
Nabp2	571.409	0.00910229	0.208799	0.0435936	0.965228	0.999753
Naca	3785.32	0.00465199	0.214556	0.021682	0.982702	0.999753
Nacad	0	NA	NA	NA	NA	NA
Nacc1	586.356	-0.278814	0.213362	-1.30677	0.191291	0.895662
Nacc2	765.332	-0.111379	0.139422	-0.798868	0.424367	0.999753
Nadk	6287.51	-0.33064	0.179223	-1.84486	0.0650584	0.664439
Nadk2	4617.52	0.27139	0.198416	1.36778	0.171381	0.877261
Nadsyn1	643.126	-0.117703	0.16232	-0.725134	0.46837	0.999753
Nae1	605.008	-0.246361	0.134491	-1.8318	0.066981	0.675891
Naf1	130.189	-0.122036	0.221328	-0.551379	0.581374	0.999753
Naga	772.58	0.145811	0.187168	0.779038	0.435957	0.999753
Nagk	473.07	-0.100424	0.219371	-0.457783	0.647109	0.999753
Naglu	757.186	0.0854129	0.192099	0.44463	0.656587	0.999753
Nagpa	409.342	-0.00951901	0.147829	-0.0643919	0.948658	0.999753
Nags	1761.55	0.229054	0.187826	1.2195	0.222653	0.920793
Naif1	43.7842	0.0969952	0.373184	0.259913	0.794931	0.999753
Naip1	11.701	0.718184	0.852998	0.841953	0.399814	0.999753
Naip2	45.7177	0.0355234	0.454428	0.0781716	0.937692	0.999753
Naip5	47.3892	0.752259	0.370812	2.02868	0.0424908	0.562898
Naip6	10.3728	-0.280661	0.692832	-0.405093	0.685409	0.999753
Naip7	0.211768	-1.11945	4.71177	-0.237585	0.812203	NA
Nalcn	0.679385	-2.36694	2.17371	-1.08889	0.276201	NA
Nampt	1840.15	0.316964	0.33961	0.933318	0.350656	0.98958
Nanog	0	NA	NA	NA	NA	NA
Nanos1	1.79018	2.79764	1.98442	1.4098	0.158598	NA
Nanos2	0	NA	NA	NA	NA	NA
Nanos3	0.0842767	0	4.71177	0	1	NA
Nanp	5.06625	-0.777968	0.78159	-0.995366	0.319558	0.982779
Nans	489.338	-0.113224	0.196573	-0.575989	0.564622	0.999753
Nap1l1	1585.74	-0.0720414	0.15074	-0.477918	0.632708	0.999753
Nap1l2	0.272799	0	3.96141	0	1	NA
Nap1l3	42.9243	-0.406812	0.297809	-1.36602	0.171933	0.878597
Nap1l4	1126.92	0.0828206	0.122219	0.677642	0.497999	0.999753
Nap1l5	2.02949	-1.68332	1.48223	-1.13567	0.256095	NA
Napa	1883.95	-0.153418	0.127851	-1.19998	0.230148	0.93091
Napb	58.602	0.0598079	0.349517	0.171116	0.864133	0.999753
Napepld	45.9411	-0.443213	0.336444	-1.31735	0.187723	0.895584
Napg	568.587	-0.00482823	0.136294	-0.0354252	0.971741	0.999753
Naprt	2597.33	-0.164956	0.262195	-0.629134	0.529261	0.999753
Napsa	36.5851	0.974227	0.622939	1.56392	0.117836	0.796718
Narf	958.357	0.834691	0.344952	2.41973	0.015532	0.35464
Nars	3059.96	0.00699164	0.163389	0.0427914	0.965868	0.999753
Nars2	392.169	0.24616	0.196931	1.24998	0.211306	0.911803
Nasp	522.761	0.0813518	0.217074	0.374765	0.707835	0.999753
Nat1	76.5103	0.256917	0.354913	0.723888	0.469134	0.999753
Nat10	546.839	0.216453	0.181118	1.1951	0.232049	0.932472
Nat14	11.2534	0.596259	0.536808	1.11075	0.266676	0.957403
Nat2	512.367	-0.0881714	0.174305	-0.505845	0.612965	0.999753
Nat3	0	NA	NA	NA	NA	NA
Nat8	5.01687	0.827033	1.10241	0.750203	0.453132	0.999753
Nat8f1	3332.06	0.518467	0.258808	2.00329	0.0451466	0.577482
Nat8f2	20343.4	0.391318	0.276127	1.41716	0.156435	0.857213
Nat8f3	0	NA	NA	NA	NA	NA
Nat8f4	237.982	0.128747	0.220061	0.585053	0.558512	0.999753
Nat8f5	0.0641836	0	4.71177	0	1	NA
Nat8f6	1.16077	2.52498	2.02999	1.24384	0.213559	NA
Nat8f7	43.0355	1.8876	0.658744	2.86545	0.00416412	0.166799
Nat8l	3.82285	1.89428	1.30761	1.44867	0.147431	0.84659
Nat9	671.866	0.0146092	0.260889	0.0559977	0.955344	0.999753
Natd1	176.755	-0.31182	0.289965	-1.07537	0.282208	0.965224
Nav1	123.671	0.0447217	0.279898	0.159779	0.873055	0.999753
Nav2	1340.5	-0.0933183	0.236153	-0.39516	0.692725	0.999753
Nav3	0.841564	2.07924	2.42338	0.85799	0.390898	NA
Naxd	1161.34	-0.0347581	0.135384	-0.256736	0.797383	0.999753
Naxe	1312.24	0.0299372	0.202104	0.148128	0.882242	0.999753
Nbas	676.781	0.0621151	0.326646	0.19016	0.849183	0.999753
Nbdy	68.8388	-0.305168	0.301989	-1.01053	0.312242	0.980166
Nbea	31.2047	-0.27803	0.369627	-0.752191	0.451936	0.999753
Nbeal1	354.903	0.353137	0.649915	0.543358	0.586883	0.999753
Nbeal2	273.954	0.0655284	0.319308	0.20522	0.8374	0.999753
Nbl1	16.4203	-1.61664	0.561481	-2.87924	0.00398632	0.161926
Nbn	542.076	-0.20247	0.137671	-1.47067	0.141379	0.829814
Nbr1	5983.06	0.166056	0.11857	1.4005	0.161365	0.860997
Ncald	690.843	0.406773	0.26641	1.52687	0.126794	0.812016
Ncam1	5.60608	0.581085	0.869536	0.668271	0.503961	0.999753
Ncam2	22.6415	1.47526	0.868207	1.69921	0.0892804	0.747163
Ncan	0.0685106	0	4.71177	0	1	NA
Ncapd2	108.304	0.194626	0.266358	0.730692	0.464967	0.999753
Ncapd3	274.041	0.141282	0.212038	0.666305	0.505216	0.999753
Ncapg	17.273	0.587418	0.795101	0.738798	0.46003	0.999753
Ncapg2	72.4152	0.709118	0.400683	1.76977	0.0767649	0.714761
Ncaph	31.153	0.16174	0.746328	0.216714	0.828431	0.999753
Ncaph2	1138.45	-0.181158	0.139363	-1.2999	0.193635	0.896233
Ncbp1	614.929	-0.0398099	0.234822	-0.169532	0.865378	0.999753
Ncbp2	634.565	0.0328145	0.226321	0.144991	0.884718	0.999753
Ncbp3	394.312	0.283889	0.203925	1.39212	0.163885	0.864132
Nccrp1	0.365093	-0.147699	4.3531	-0.0339296	0.972933	NA
Ncdn	264.381	-0.0199755	0.263993	-0.0756667	0.939684	0.999753
Nceh1	1336.78	-0.669122	0.262698	-2.54712	0.0108617	0.291659
Ncf1	136.995	0.30807	0.351716	0.875905	0.381081	0.998668
Ncf2	86.9726	0.339959	0.404962	0.839483	0.401198	0.999753
Ncf4	84.1691	0.317745	0.379884	0.836427	0.402915	0.999753
Nck1	582.052	0.0940441	0.200036	0.470136	0.638258	0.999753
Nck2	91.5451	-0.36404	0.244588	-1.48838	0.13665	0.823042
Nckap1	3475.77	-0.0230715	0.243117	-0.0948986	0.924395	0.999753
Nckap1l	228.309	0.314766	0.361693	0.870257	0.38416	0.999753
Nckap5	17.1133	0.698604	0.578676	1.20725	0.227338	0.925749
Nckap5l	18.4256	-0.735181	0.462983	-1.58792	0.112304	0.788757
Nckipsd	123.534	-0.0913944	0.231149	-0.395391	0.692555	0.999753
Ncl	5688.22	0.0732141	0.151712	0.482587	0.629389	0.999753
Ncln	1391.03	-0.113251	0.168527	-0.672005	0.501581	0.999753
Ncmap	0.708103	-1.04316	2.44476	-0.426694	0.669602	NA
Ncoa1	551.261	-0.041904	0.199725	-0.209808	0.833817	0.999753
Ncoa2	1330.73	0.164114	0.271565	0.604328	0.545626	0.999753
Ncoa3	576.695	0.0950824	0.178896	0.531496	0.595075	0.999753
Ncoa4	608.749	0.00458898	0.312738	0.0146736	0.988293	0.999753
Ncoa5	370.669	0.0799908	0.285703	0.279979	0.779493	0.999753
Ncoa6	662.654	-0.187261	0.196753	-0.951755	0.341221	0.989375
Ncoa7	55.2661	-0.436934	0.27805	-1.57142	0.116084	0.795551
Ncor1	3060.61	0.0533405	0.200181	0.266462	0.789884	0.999753
Ncor2	780.636	0.088936	0.269088	0.330509	0.741016	0.999753
Ncr1	9.91249	-1.00876	0.58477	-1.72506	0.0845169	0.738692
Ncs1	5.82062	0.0921719	0.860711	0.107088	0.914719	0.999753
Ncstn	977.056	0.0403404	0.146146	0.276029	0.782526	0.999753
Nctc1	0	NA	NA	NA	NA	NA
Ndc1	305.09	0.189415	0.274252	0.69066	0.489779	0.999753
Ndc80	13.7171	0.327918	0.898866	0.364813	0.715251	0.999753
Nde1	352.624	0.0514359	0.122083	0.421321	0.673521	0.999753
Ndel1	697.317	0.174664	0.221429	0.788805	0.430226	0.999753
Ndfip1	7262.64	0.336827	0.179422	1.87729	0.060479	0.647654
Ndfip2	1309.77	-0.0432636	0.128879	-0.335692	0.737103	0.999753
Ndn	25.6797	-0.129701	0.375058	-0.345816	0.729481	0.999753
Ndnf	1.14426	1.1541	1.75989	0.655782	0.511965	NA
Ndor1	390.104	-0.0234282	0.227663	-0.102908	0.918036	0.999753
Ndp	0	NA	NA	NA	NA	NA
Ndrg1	1186.19	-0.39347	0.385751	-1.02001	0.307723	0.976432
Ndrg2	21081.2	0.496495	0.169949	2.92144	0.00348421	0.149931
Ndrg3	404.12	-0.0403398	0.209624	-0.192439	0.847398	0.999753
Ndrg4	1.90314	-0.490839	1.43688	-0.341601	0.732651	NA
Ndst1	4757.52	0.16486	0.266747	0.618038	0.53655	0.999753
Ndst2	541.245	0.111588	0.191733	0.581998	0.560568	0.999753
Ndst3	0.072761	-1.11945	4.71177	-0.237585	0.812203	NA
Ndst4	0	NA	NA	NA	NA	NA
Ndufa1	1460.6	-0.0511745	0.265163	-0.192993	0.846965	0.999753
Ndufa10	3693.64	-0.149713	0.205009	-0.730273	0.465223	0.999753
Ndufa11	1042.94	-0.216649	0.273366	-0.792524	0.428055	0.999753
Ndufa11b	0.539699	-1.64152	3.37244	-0.486746	0.626439	NA
Ndufa12	1043.82	-0.116228	0.169151	-0.687129	0.492001	0.999753
Ndufa13	2655.82	-0.072286	0.320212	-0.225744	0.8214	0.999753
Ndufa2	1628.86	0.112528	0.383323	0.29356	0.769094	0.999753
Ndufa3	1641.96	-0.122493	0.291061	-0.420849	0.673866	0.999753
Ndufa4	6727.18	-0.129606	0.240069	-0.539871	0.589286	0.999753
Ndufa4l2	25.6992	0.15743	0.402061	0.391559	0.695384	0.999753
Ndufa5	1210.96	-0.0376282	0.403279	-0.0933057	0.925661	0.999753
Ndufa6	2752.42	-0.163971	0.258302	-0.634803	0.525557	0.999753
Ndufa7	1799.67	-0.055731	0.28682	-0.194306	0.845936	0.999753
Ndufa8	2672.21	-0.290738	0.298968	-0.97247	0.330817	0.987733
Ndufa9	3610.45	-0.0310152	0.193293	-0.160458	0.872521	0.999753
Ndufab1	985.757	0.0274604	0.259528	0.105809	0.915734	0.999753
Ndufaf1	795.315	0.142258	0.135252	1.0518	0.292893	0.970378
Ndufaf2	309.391	0.0575769	0.216099	0.266437	0.789902	0.999753
Ndufaf3	301.261	0.00627224	0.246438	0.0254516	0.979695	0.999753
Ndufaf4	917.789	0.133101	0.301367	0.441657	0.658738	0.999753
Ndufaf5	151.446	-0.321574	0.283235	-1.13536	0.256224	0.948619
Ndufaf6	305.804	-0.0428026	0.236031	-0.181343	0.856098	0.999753
Ndufaf7	459.538	0.284109	0.209445	1.35648	0.174946	0.883405
Ndufaf8	286.055	0.085308	0.302373	0.282129	0.777845	0.999753
Ndufb10	2573.62	0.048059	0.277874	0.172952	0.862689	0.999753
Ndufb11	2685.52	0.0275035	0.266915	0.103042	0.91793	0.999753
Ndufb2	940.8	-0.133297	0.307287	-0.433787	0.664443	0.999753
Ndufb3	1455.76	0.0451682	0.289042	0.156269	0.875821	0.999753
Ndufb4	301.261	-0.182385	0.32139	-0.56749	0.570381	0.999753
Ndufb4c	3.70368	0.447873	1.12028	0.399788	0.689313	0.999753
Ndufb5	2198.37	-0.160193	0.263569	-0.607784	0.543331	0.999753
Ndufb6	1532.51	-0.0143802	0.235599	-0.0610367	0.95133	0.999753
Ndufb7	1613.38	0.0749565	0.353012	0.212334	0.831847	0.999753
Ndufb8	2881.48	-0.230281	0.242372	-0.950115	0.342054	0.989375
Ndufb9	4524.36	-0.0299236	0.258609	-0.11571	0.907882	0.999753
Ndufc1	957.648	-0.122495	0.333503	-0.367299	0.713396	0.999753
Ndufc2	1575.81	-0.00419032	0.273694	-0.0153102	0.987785	0.999753
Ndufs1	3885.8	0.0676678	0.167345	0.404362	0.685947	0.999753
Ndufs2	4779.96	0.0579929	0.102764	0.56433	0.57253	0.999753
Ndufs3	2046.42	-0.0818007	0.240525	-0.340093	0.733787	0.999753
Ndufs4	1811.17	-0.213625	0.254555	-0.839208	0.401353	0.999753
Ndufs5	0	NA	NA	NA	NA	NA
Ndufs5-ps	456.981	-0.136064	0.264233	-0.514937	0.606597	0.999753
Ndufs6	1609.44	0.00430664	0.282688	0.0152346	0.987845	0.999753
Ndufs7	1586.38	-0.123223	0.300625	-0.40989	0.681887	0.999753
Ndufs8	2011.41	-0.0522535	0.234427	-0.222899	0.823614	0.999753
Ndufv1	3932.21	0.182751	0.205045	0.89127	0.372784	0.996648
Ndufv2	3372.57	-0.122111	0.218946	-0.557721	0.577035	0.999753
Ndufv3	1854.26	-0.139284	0.268681	-0.518402	0.604178	0.999753
Neat1	6310.69	0.375776	0.648359	0.579581	0.562198	0.999753
Neb	444.872	1.31107	0.493724	2.65547	0.00791981	0.244374
Nebl	120.978	-2.09691	0.422715	-4.96058	7.02822e-07	0.00022904
Necab1	1399.06	0.204858	0.199166	1.02858	0.303677	0.973797
Necab2	2.77561	-0.398912	1.04246	-0.382665	0.701968	NA
Necab3	1.6601	-0.245812	1.41325	-0.173934	0.861917	NA
Necap1	1139.57	-0.0956819	0.132359	-0.722898	0.469743	0.999753
Necap2	218.264	0.147809	0.212848	0.694434	0.48741	0.999753
Nectin1	1491.61	-0.898943	0.251788	-3.57024	0.000356655	0.032994
Nectin2	1152.06	-0.482744	0.185242	-2.60601	0.0091604	0.265355
Nectin3	1940.97	0.109443	0.145837	0.75045	0.452984	0.999753
Nectin4	8.23211	-0.382743	0.807996	-0.473694	0.635718	0.999753
Nedd1	422.568	0.0523032	0.194948	0.268294	0.788473	0.999753
Nedd4	6933.39	0.158499	0.269775	0.587523	0.556852	0.999753
Nedd4l	1513.83	-0.476904	0.230034	-2.07318	0.0381551	0.541601
Nedd8	1219.57	-0.0565911	0.259104	-0.218411	0.827109	0.999753
Nedd9	203.784	-0.559892	0.281956	-1.98574	0.0470619	0.585782
Nefh	3.70151	0.55961	0.976281	0.573206	0.566505	0.999753
Nefl	0.058201	0	4.71177	0	1	NA
Nefm	0.50454	-1.11945	3.08273	-0.363137	0.716503	NA
Negr1	0.760056	4.05843	4.05978	0.999667	0.317472	NA
Neil1	180.545	-0.148543	0.219878	-0.675571	0.499313	0.999753
Neil2	13.562	-0.172732	0.573716	-0.301075	0.763357	0.999753
Neil3	6.94231	0.90136	1.15412	0.780992	0.434807	0.999753
Nek1	321.849	0.10085	0.223072	0.452098	0.651199	0.999753
Nek10	0.133724	0	4.71177	0	1	NA
Nek11	0.289633	-1.06395	4.5578	-0.233436	0.815423	NA
Nek2	75.6582	0.197414	0.601854	0.32801	0.742904	0.999753
Nek3	71.4222	-0.0600526	0.356381	-0.168507	0.866185	0.999753
Nek4	451.67	-0.0964115	0.158582	-0.60796	0.543214	0.999753
Nek5	5.02091	0.446008	0.875576	0.509388	0.610481	0.999753
Nek6	1591.62	-0.330412	0.186206	-1.77444	0.0759903	0.710668
Nek7	1733.69	-0.16653	0.152768	-1.09009	0.275674	0.961845
Nek8	111.366	-0.240773	0.271768	-0.885953	0.375643	0.996648
Nek9	1470.64	0.0583682	0.204616	0.285257	0.775447	0.999753
Nelfa	279.496	-0.19461	0.293988	-0.661965	0.507994	0.999753
Nelfb	752.786	0.0320456	0.11747	0.272798	0.785008	0.999753
Nelfcd	800.574	-0.0768045	0.13196	-0.582029	0.560547	0.999753
Nelfe	621.708	-0.220846	0.242992	-0.90886	0.363424	0.995506
Nell1	0.0736651	0.814429	4.71058	0.172894	0.862735	NA
Nell1os	0	NA	NA	NA	NA	NA
Nell2	0	NA	NA	NA	NA	NA
Nemf	833.612	-0.0272489	0.197137	-0.138223	0.890064	0.999753
Nemp1	115.96	0.335295	0.293471	1.14251	0.25324	0.947443
Nemp2	25.3733	0.27926	0.434567	0.642618	0.520472	0.999753
Nenf	166.368	-0.349013	0.268727	-1.29876	0.194025	0.896593
Neo1	421.357	-0.0246558	0.2324	-0.106092	0.915509	0.999753
Nepn	0.452553	0.943848	3.06846	0.307597	0.758389	NA
Nepro	126.118	0.108418	0.257563	0.420939	0.673799	0.999753
Nes	71.8235	-0.0995112	0.305201	-0.326052	0.744385	0.999753
Net1	2132.93	-0.223495	0.249944	-0.894181	0.371225	0.996648
Neto1	18.1408	0.765971	0.497279	1.54032	0.123481	0.807019
Neto2	8.53986	-0.897143	0.765753	-1.17158	0.241365	0.938635
Neu1	1046.53	0.0546456	0.227765	0.239922	0.810391	0.999753
Neu2	29.4092	0.665048	0.346578	1.9189	0.0549975	0.61975
Neu3	72.1211	-0.319648	0.521529	-0.612906	0.539938	0.999753
Neu4	0	NA	NA	NA	NA	NA
Neurl1a	8.29251	0.15771	0.775967	0.203244	0.838945	0.999753
Neurl1b	22.2518	0.233328	0.662522	0.352181	0.724702	0.999753
Neurl2	66.9708	-0.750293	0.434946	-1.72503	0.0845228	0.738692
Neurl3	134.581	0.124587	0.283366	0.439668	0.660177	0.999753
Neurl4	537.833	0.0537892	0.211805	0.253956	0.79953	0.999753
Neurod1	0	NA	NA	NA	NA	NA
Neurod2	0	NA	NA	NA	NA	NA
Neurod4	0.26559	0.813642	3.99064	0.203888	0.838441	NA
Neurod6	0	NA	NA	NA	NA	NA
Neurog1	0	NA	NA	NA	NA	NA
Neurog2	0	NA	NA	NA	NA	NA
Neurog3	0	NA	NA	NA	NA	NA
Nexmif	0.562954	-1.11945	3.03207	-0.369205	0.711975	NA
Nexn	15.9359	-0.222704	0.615702	-0.361707	0.717571	0.999753
Nf1	630.617	-0.0617505	0.254733	-0.242412	0.808461	0.999753
Nf2	725.71	0.0588742	0.240769	0.244526	0.806824	0.999753
Nfam1	114.941	0.208975	0.322662	0.64766	0.517205	0.999753
Nfasc	13.3631	0.482874	0.864639	0.558469	0.576524	0.999753
Nfat5	934.316	0.239157	0.272115	0.878883	0.379465	0.998517
Nfatc1	229.222	0.103427	0.172531	0.599469	0.54886	0.999753
Nfatc2	10.358	1.52575	0.765706	1.99261	0.0463042	0.582928
Nfatc2ip	99.8177	-0.350254	0.257123	-1.36221	0.173133	0.881801
Nfatc3	956.602	-0.060617	0.250143	-0.242329	0.808525	0.999753
Nfatc4	11.7151	0.0805416	0.561239	0.143507	0.88589	0.999753
Nfe2	43.6041	0.241684	0.64004	0.377609	0.705721	0.999753
Nfe2l1	3026.99	-0.286322	0.226598	-1.26357	0.206385	0.907497
Nfe2l2	2240.26	-0.466934	0.201283	-2.31979	0.0203521	0.396507
Nfe2l3	2.89818	0.371965	1.11912	0.332373	0.739608	NA
Nfia	1884.6	0.238993	0.264032	0.905166	0.365378	0.995506
Nfib	2832.63	0.279771	0.255377	1.09552	0.273288	0.961192
Nfic	2666.64	-0.103645	0.224729	-0.4612	0.644655	0.999753
Nfil3	950.603	0.0654685	0.438518	0.149295	0.881321	0.999753
Nfix	1625.52	0.334235	0.15907	2.10118	0.0356249	0.524461
Nfkb1	737.015	0.119358	0.159817	0.746844	0.455158	0.999753
Nfkb2	207.841	0.00491236	0.23451	0.0209473	0.983288	0.999753
Nfkbia	977.536	0.261623	0.30148	0.867798	0.385505	0.999753
Nfkbib	384.551	-0.106313	0.221232	-0.480549	0.630837	0.999753
Nfkbid	13.9637	0.468979	0.597704	0.784634	0.432668	0.999753
Nfkbie	89.7571	0.0488387	0.29601	0.16499	0.868952	0.999753
Nfkbil1	184.245	-0.0199475	0.280938	-0.0710033	0.943395	0.999753
Nfkbiz	323.157	-0.145506	0.2584	-0.563103	0.573365	0.999753
Nfrkb	328.218	0.00268992	0.230179	0.0116862	0.990676	0.999753
Nfs1	1422.34	0.246109	0.118465	2.07749	0.0377566	0.538699
Nfu1	823.66	0.0799286	0.161817	0.493945	0.621345	0.999753
Nfx1	1349.26	0.1733	0.174746	0.991721	0.321334	0.9839
Nfxl1	466.623	0.160014	0.347132	0.46096	0.644827	0.999753
Nfya	247.448	-0.0350784	0.272969	-0.128507	0.897748	0.999753
Nfyb	953.61	-0.374009	0.22516	-1.66108	0.0966971	0.757726
Nfyc	330.073	-0.00301964	0.148125	-0.0203858	0.983736	0.999753
Ngb	2.95702	-0.627574	1.07085	-0.586052	0.557841	0.999753
Ngdn	623.289	0.118489	0.227261	0.521381	0.602101	0.999753
Ngef	923.436	0.623589	0.208834	2.98605	0.00282606	0.135983
Ngf	33.9839	-0.0270547	0.351651	-0.0769364	0.938674	0.999753
Ngfr	119.841	0.345029	0.398799	0.86517	0.386946	0.999753
Ngly1	1204.05	0.0112145	0.140636	0.0797411	0.936443	0.999753
Ngp	99.4965	-1.42268	1.14649	-1.24091	0.21464	0.913751
Ngrn	733.981	-0.149367	0.183011	-0.816162	0.414408	0.999753
Nhej1	47.1443	0.249623	0.385396	0.647706	0.517175	0.999753
Nhlh1	0	NA	NA	NA	NA	NA
Nhlh2	0	NA	NA	NA	NA	NA
Nhlrc1	85.6585	0.0815553	0.267947	0.304371	0.760845	0.999753
Nhlrc2	368.825	0.272247	0.229087	1.1884	0.234676	0.935245
Nhlrc3	148.921	0.148206	0.364014	0.407143	0.683903	0.999753
Nhlrc4	0.228712	0.814432	4.71058	0.172894	0.862735	NA
Nhp2	482.269	-0.261548	0.254162	-1.02906	0.303451	0.973797
Nhs	0.999731	-0.603293	1.93824	-0.311258	0.755605	NA
Nhsl1	176.939	-0.0592401	0.313409	-0.189019	0.850078	0.999753
Nhsl2	31.4486	1.26219	0.397165	3.178	0.00148296	0.0895283
Nicn1	515.807	0.0827137	0.159187	0.5196	0.603342	0.999753
Nid1	469.929	-0.182199	0.299788	-0.607759	0.543347	0.999753
Nid2	96.5259	-0.135256	0.334075	-0.404868	0.685575	0.999753
Nif3l1	324.011	-0.0911239	0.177117	-0.514483	0.606914	0.999753
Nifk	680.615	0.270183	0.245904	1.09874	0.271883	0.95981
Nim1k	141.588	-0.0794075	0.316299	-0.251052	0.801774	0.999753
Nin	124.577	0.477381	0.267685	1.78337	0.0745261	0.705832
Ninj1	3078.58	0.12802	0.170828	0.749409	0.453611	0.999753
Ninj2	0.148243	-2.00525	4.67562	-0.428873	0.668015	NA
Ninl	31.9	-0.534905	0.36209	-1.47727	0.139603	0.826496
Nip7	284.016	0.0497585	0.244812	0.203252	0.838938	0.999753
Nipa1	104.574	-0.326151	0.23021	-1.41675	0.156555	0.857213
Nipa2	858.77	-0.0466865	0.163361	-0.285787	0.775042	0.999753
Nipal1	1017.84	0.19927	0.34299	0.580979	0.561255	0.999753
Nipal2	1.78149	-1.48506	1.41267	-1.05124	0.293148	NA
Nipal3	221.252	0.0138993	0.200934	0.0691738	0.944851	0.999753
Nipal4	0.153977	-1.11945	4.71177	-0.237585	0.812203	NA
Nipbl	1468.56	0.103094	0.174118	0.592095	0.553787	0.999753
Nipsnap1	8427.73	0.0856692	0.162823	0.526149	0.598785	0.999753
Nipsnap2	238.152	0.0294038	0.185015	0.158927	0.873727	0.999753
Nipsnap3a	0	NA	NA	NA	NA	NA
Nipsnap3b	1685	-0.156156	0.135591	-1.15167	0.249456	0.945593
Nisch	2788.87	0.175371	0.160363	1.09359	0.274134	0.961549
Nit1	1718.57	0.041471	0.107659	0.385207	0.700084	0.999753
Nit2	6124.7	0.0274812	0.165761	0.165788	0.868324	0.999753
Nkain1	4.11858	1.01798	1.03993	0.978884	0.327637	0.987212
Nkain2	9.01655	-0.371769	0.634627	-0.585807	0.558005	0.999753
Nkain3	0.355157	-0.148559	3.71812	-0.0399555	0.968129	NA
Nkain4	6.8457	-0.33624	1.21506	-0.276728	0.781989	0.999753
Nkap	347.93	0.266058	0.196299	1.35537	0.175301	0.883405
Nkapd1	343.006	0.273589	0.143801	1.90255	0.0570995	0.631422
Nkapl	18.0669	0.800535	0.64646	1.23834	0.215591	0.914367
Nkd1	166.507	0.484355	0.230611	2.10031	0.0357012	0.525045
Nkd2	9.22974	0.877306	0.606314	1.44695	0.147911	0.84659
Nkg7	20.4052	0.850442	0.604017	1.40798	0.159138	0.85928
Nkiras1	1117.34	-0.186541	0.132445	-1.40843	0.159002	0.85928
Nkiras2	510.933	-0.290649	0.17225	-1.68736	0.0915335	0.747381
Nkpd1	0.285244	-0.148265	3.90899	-0.0379291	0.969744	NA
Nkrf	132.074	-0.0625368	0.336833	-0.185661	0.85271	0.999753
Nktr	1301.5	0.0627659	0.328029	0.191342	0.848257	0.999753
Nkx1-1	0	NA	NA	NA	NA	NA
Nkx1-2	0.0864432	0.814429	4.71058	0.172894	0.862735	NA
Nkx2-1	0	NA	NA	NA	NA	NA
Nkx2-2	0.0641836	0	4.71177	0	1	NA
Nkx2-2os	0	NA	NA	NA	NA	NA
Nkx2-3	0.610776	1.46692	2.90777	0.504482	0.613923	NA
Nkx2-4	0	NA	NA	NA	NA	NA
Nkx2-5	0	NA	NA	NA	NA	NA
Nkx2-6	0.793218	-0.152755	2.33624	-0.0653849	0.947868	NA
Nkx2-9	0.0780848	0	4.71177	0	1	NA
Nkx3-1	0.0675858	0	4.71177	0	1	NA
Nkx3-2	0	NA	NA	NA	NA	NA
Nkx6-1	0.0661379	0	4.71177	0	1	NA
Nkx6-2	0.058201	0	4.71177	0	1	NA
Nkx6-3	0	NA	NA	NA	NA	NA
Nle1	125.417	-0.182499	0.250015	-0.72995	0.465421	0.999753
Nlgn1	0.11992	-0.163253	4.71111	-0.0346528	0.972357	NA
Nlgn2	55.3314	0.321799	0.387778	0.829853	0.406622	0.999753
Nlgn3	1.46292	-0.0198029	1.34735	-0.0146976	0.988273	NA
Nlk	308.246	0.1181	0.157425	0.750198	0.453136	0.999753
Nln	859.053	0.117352	0.165805	0.707773	0.479086	0.999753
Nlrc3	11.0342	0.714176	0.685928	1.04118	0.297791	0.973284
Nlrc4	12.3901	0.691032	0.658584	1.04927	0.294054	0.971306
Nlrc5	334.049	0.282736	0.419163	0.674525	0.499977	0.999753
Nlrp10	3.80956	-0.465858	0.943496	-0.493757	0.621478	0.999753
Nlrp12	56.962	-2.30853	0.63392	-3.64167	0.000270878	0.0273479
Nlrp14	0	NA	NA	NA	NA	NA
Nlrp1a	0.499318	0.812907	3.53561	0.22992	0.818154	NA
Nlrp1b	19.8204	0.265278	0.459031	0.577908	0.563326	0.999753
Nlrp1c-ps	0.0641836	0	4.71177	0	1	NA
Nlrp2	0.188636	2.22674	4.64279	0.479612	0.631503	NA
Nlrp3	28.3538	-0.539077	0.467092	-1.15411	0.248454	0.94423
Nlrp4a	0	NA	NA	NA	NA	NA
Nlrp4b	0	NA	NA	NA	NA	NA
Nlrp4c	0	NA	NA	NA	NA	NA
Nlrp4e	0	NA	NA	NA	NA	NA
Nlrp4f	0.0641836	0	4.71177	0	1	NA
Nlrp4g	0	NA	NA	NA	NA	NA
Nlrp5	0.0896046	0	4.71177	0	1	NA
Nlrp5-ps	0.577628	-0.851682	2.31061	-0.368595	0.712429	NA
Nlrp6	3327.36	0.400989	0.221174	1.813	0.0698315	0.688822
Nlrp9a	0	NA	NA	NA	NA	NA
Nlrp9b	0	NA	NA	NA	NA	NA
Nlrp9c	0	NA	NA	NA	NA	NA
Nlrx1	325.374	-0.113599	0.189339	-0.599974	0.548524	0.999753
Nmb	10.1482	-0.496591	0.692259	-0.717348	0.47316	0.999753
Nmbr	1.25205	1.04901	1.87257	0.560195	0.575346	NA
Nmd3	760.803	-0.0229112	0.236947	-0.0966932	0.92297	0.999753
Nme1	1328.51	0.143607	0.283647	0.506288	0.612655	0.999753
Nme2	3038.59	0.0199376	0.23741	0.0839795	0.933073	0.999753
Nme3	384.134	0.0684054	0.311213	0.219802	0.826025	0.999753
Nme4	53.1315	-0.429179	0.32244	-1.33104	0.183177	0.890254
Nme5	4.6691	0.0330132	0.783863	0.042116	0.966406	0.999753
Nme6	263.921	0.274656	0.286058	0.960142	0.336984	0.989375
Nme7	181.67	0.391032	0.293349	1.33299	0.182534	0.890098
Nme8	0.0758921	-1.11945	4.71177	-0.237585	0.812203	NA
Nme9	0	NA	NA	NA	NA	NA
Nmi	462.189	0.0126021	0.220484	0.0571565	0.954421	0.999753
Nmnat1	532.938	-0.277168	0.178813	-1.55004	0.121132	0.800281
Nmnat2	3.12173	0.304532	1.05774	0.287908	0.773417	0.999753
Nmnat3	160.107	0.701805	0.271011	2.58959	0.00960913	0.271766
Nmral1	217.932	-0.0404865	0.278503	-0.145372	0.884417	0.999753
Nmrk1	623.223	0.356931	0.317652	1.12365	0.261161	0.954819
Nmrk2	0	NA	NA	NA	NA	NA
Nms	0	NA	NA	NA	NA	NA
Nmt1	2086.09	-0.211023	0.159387	-1.32397	0.185514	0.892946
Nmt2	766.812	-0.123606	0.16282	-0.759157	0.447758	0.999753
Nmu	0	NA	NA	NA	NA	NA
Nmur1	0.338709	0	4.4112	0	1	NA
Nmur2	0	NA	NA	NA	NA	NA
Nnat	4.58205	3.97625	1.83113	2.17147	0.0298956	0.481034
Nnmt	833.235	0.139453	1.01063	0.137986	0.890252	0.999753
Nnt	3363.77	-0.0805143	0.141604	-0.56859	0.569635	0.999753
Noa1	302.008	-0.0816511	0.189781	-0.430239	0.667022	0.999753
Nob1	260.26	-0.0457307	0.333167	-0.13726	0.890825	0.999753
Nobox	0.460557	-2.00976	3.05969	-0.656853	0.511276	NA
Noc2l	769.691	-0.12374	0.161352	-0.766893	0.443145	0.999753
Noc3l	204.958	-0.0873574	0.367895	-0.237452	0.812306	0.999753
Noc4l	281.714	-0.104368	0.198586	-0.525558	0.599195	0.999753
Noct	344.956	0.445103	0.93949	0.473771	0.635663	0.999753
Nod1	360.807	-0.125883	0.225162	-0.559076	0.57611	0.999753
Nod2	7.99741	0.508385	0.841128	0.604409	0.545572	0.999753
Nodal	9.53468	-1.31454	0.744445	-1.7658	0.0774297	0.716183
Nog	0.589917	3.22054	3.74113	0.860847	0.389322	NA
Nol10	200.442	-0.0219895	0.324516	-0.067761	0.945976	0.999753
Nol11	430.699	-0.0154355	0.241191	-0.0639972	0.948972	0.999753
Nol12	320.48	-0.0307228	0.288041	-0.106661	0.915058	0.999753
Nol3	34.7696	-1.23124	0.445749	-2.76219	0.00574155	0.20552
Nol4	0.058201	0	4.71177	0	1	NA
Nol4l	38.66	-0.0522375	0.361891	-0.144346	0.885227	0.999753
Nol6	510.691	-0.127301	0.205538	-0.619352	0.535685	0.999753
Nol7	1258.74	0.0539221	0.181532	0.297039	0.766437	0.999753
Nol8	477.865	0.259268	0.289906	0.894316	0.371153	0.996648
Nol9	467.655	-0.0161719	0.293194	-0.0551576	0.956013	0.999753
Nolc1	672.444	0.15526	0.399946	0.388203	0.697866	0.999753
Nom1	592.197	-0.020231	0.167858	-0.120524	0.904068	0.999753
Nomo1	992.9	0.156599	0.256281	0.611045	0.54117	0.999753
Nono	2171.63	0.0800529	0.152654	0.524409	0.599994	0.999753
Nop10	993.296	-0.21867	0.187712	-1.16492	0.24405	0.940343
Nop14	493.833	-0.0493183	0.194747	-0.253243	0.800081	0.999753
Nop16	570.826	0.137177	0.191931	0.714722	0.474781	0.999753
Nop2	459.101	0.0680831	0.284446	0.239353	0.810832	0.999753
Nop53	2069.27	0.0510957	0.19632	0.260268	0.794657	0.999753
Nop56	420.735	0.127759	0.326755	0.390994	0.695802	0.999753
Nop58	839.897	0.263457	0.456917	0.576598	0.564211	0.999753
Nop9	477.036	0.00108715	0.15526	0.00700214	0.994413	0.999753
Nos1	4.66233	0.820144	1.01308	0.809553	0.418197	0.999753
Nos1ap	64.448	0.859462	0.453611	1.89471	0.0581306	0.637746
Nos2	1.39199	-1.64636	1.98754	-0.828344	0.407476	NA
Nos3	105.461	0.0158464	0.282959	0.0560026	0.95534	0.999753
Nosip	471.712	-0.206532	0.207996	-0.992962	0.320729	0.983566
Nostrin	548.99	0.0999673	0.160946	0.621125	0.534517	0.999753
Notch1	542.528	0.14299	0.274615	0.520693	0.602581	0.999753
Notch2	1160.99	0.175089	0.2292	0.763911	0.44492	0.999753
Notch3	21.2211	0.401714	0.803671	0.49985	0.617181	0.999753
Notch4	75.3181	0.470671	0.302131	1.55784	0.119272	0.799888
Noto	0	NA	NA	NA	NA	NA
Notum	1091.54	0.37561	0.172231	2.18085	0.0291944	0.476787
Nova1	2.67539	2.29063	1.43797	1.59296	0.111169	NA
Nova2	15.6542	0.19662	0.576753	0.340908	0.733173	0.999753
Nox1	0.132694	0	4.71177	0	1	NA
Nox3	0	NA	NA	NA	NA	NA
Nox4	157.656	1.00429	1.04399	0.961974	0.336063	0.989375
Noxa1	3.67602	-1.00495	0.93389	-1.07609	0.281885	0.965224
Noxo1	35.6548	-0.269356	0.31032	-0.867992	0.385399	0.999753
Noxred1	9.8789	0.68432	0.872871	0.783988	0.433047	0.999753
Npas1	0.679518	0	4.36394	0	1	NA
Npas2	211.029	0.0129192	1.11708	0.0115652	0.990773	0.999753
Npas3	0.157942	0.814432	4.71058	0.172894	0.862735	NA
Npas4	0.143993	-1.11945	4.71177	-0.237585	0.812203	NA
Npat	211.372	-0.0209115	0.256521	-0.0815198	0.935029	0.999753
Npb	3.03194	0.960721	1.09974	0.873587	0.382343	0.99908
Npbwr1	0	NA	NA	NA	NA	NA
Npc1	3968.1	-0.150552	0.258285	-0.582892	0.559966	0.999753
Npc1l1	2.74764	1.45331	1.1341	1.28146	0.200031	NA
Npc2	2497.13	0.0239673	0.19861	0.120675	0.903948	0.999753
Npcd	0	NA	NA	NA	NA	NA
Npdc1	83.9242	-0.226476	0.299961	-0.755019	0.450238	0.999753
Npepl1	1381.17	-0.115362	0.138962	-0.830168	0.406444	0.999753
Npepps	863.03	-0.0396385	0.156732	-0.252907	0.80034	0.999753
Npff	13.6348	0.783449	0.73969	1.05916	0.289528	0.970378
Npffr1	0.218309	1.93669	4.66048	0.415555	0.677736	NA
Npffr2	0	NA	NA	NA	NA	NA
Nphp1	184.139	0.196991	0.241738	0.814893	0.415134	0.999753
Nphp3	196.486	-0.128068	0.254109	-0.503987	0.61427	0.999753
Nphp4	1.55025	0.0967427	1.91789	0.0504422	0.95977	NA
Nphs1	0	NA	NA	NA	NA	NA
Nphs1os	0	NA	NA	NA	NA	NA
Nphs2	0	NA	NA	NA	NA	NA
Npl	28.2711	0.496962	0.460136	1.08003	0.280128	0.964211
Nploc4	1742.31	-0.130293	0.248475	-0.524371	0.600021	0.999753
Npm1	3300.5	0.146574	0.206806	0.708753	0.478478	0.999753
Npm2	1.35152	1.28559	1.87362	0.686152	0.492617	NA
Npm3	274.57	-0.0126592	0.268426	-0.0471609	0.962385	0.999753
Npm3-ps1	13.4445	0.556775	0.713138	0.78074	0.434955	0.999753
Npnt	41.3113	-1.58107	0.644532	-2.45305	0.0141652	0.342521
Nppa	0	NA	NA	NA	NA	NA
Nppb	0	NA	NA	NA	NA	NA
Nppc	0.0754824	-1.11945	4.71177	-0.237585	0.812203	NA
Npr1	273.125	0.45786	0.270183	1.69463	0.0901454	0.747381
Npr2	602.146	0.889022	0.319347	2.78387	0.00537138	0.194988
Npr3	70.5493	0.605159	0.587085	1.03079	0.302641	0.973797
Nprl2	336.669	-0.0320129	0.174054	-0.183925	0.854073	0.999753
Nprl3	303.197	0.233819	0.216836	1.07832	0.28089	0.964211
Nps	0.072761	-1.11945	4.71177	-0.237585	0.812203	NA
Npsr1	0.0758921	-1.11945	4.71177	-0.237585	0.812203	NA
Nptn	1387.19	0.0315728	0.0981866	0.321559	0.747787	0.999753
Nptx1	25.5276	0.394521	0.598132	0.659589	0.509518	0.999753
Nptx2	0.0754824	-1.11945	4.71177	-0.237585	0.812203	NA
Nptxr	0.265493	0	4.71046	0	1	NA
Npvf	0	NA	NA	NA	NA	NA
Npw	0.357984	0.864683	4.33121	0.19964	0.841762	NA
Npy	1.78328	1.5829	1.81714	0.871095	0.383702	NA
Npy1r	2.25308	-0.822546	1.29372	-0.635802	0.524906	NA
Npy2r	0.0685106	0	4.71177	0	1	NA
Npy4r	0.0641836	0	4.71177	0	1	NA
Npy5r	0	NA	NA	NA	NA	NA
Npy6r	0	NA	NA	NA	NA	NA
Nqo1	245.336	0.27711	0.257048	1.07805	0.281013	0.964211
Nqo2	3473.32	-0.000944731	0.179031	-0.00527692	0.99579	0.999753
Nr0b1	0.188636	2.22674	4.64279	0.479612	0.631503	NA
Nr0b2	722.768	-0.531629	0.383938	-1.38467	0.166152	0.867728
Nr1d1	1172.75	0.379617	1.2313	0.308306	0.75785	0.999753
Nr1d2	1292.68	0.411117	0.927006	0.443489	0.657412	0.999753
Nr1h2	1034.51	-0.0831618	0.150027	-0.55431	0.579366	0.999753
Nr1h3	2578.07	0.0906298	0.145592	0.622492	0.533618	0.999753
Nr1h4	3600.14	0.216127	0.171969	1.25678	0.208835	0.908843
Nr1h5	84.2277	0.325245	0.399065	0.815016	0.415063	0.999753
Nr1i2	1872.52	-0.0974051	0.128382	-0.758715	0.448023	0.999753
Nr1i3	4114.72	0.455963	0.187971	2.42571	0.0152787	0.354008
Nr2c1	335.852	0.248025	0.292663	0.847477	0.39673	0.999753
Nr2c2	649.81	0.194184	0.315507	0.615467	0.538246	0.999753
Nr2c2ap	322.064	-0.344502	0.378321	-0.910608	0.362502	0.995506
Nr2e1	0	NA	NA	NA	NA	NA
Nr2e3	0	NA	NA	NA	NA	NA
Nr2f1	18.1861	-0.342946	0.455109	-0.753546	0.451122	0.999753
Nr2f2	883.895	0.0915786	0.251942	0.363491	0.716238	0.999753
Nr2f6	2688.88	-0.080188	0.122777	-0.653117	0.513681	0.999753
Nr3c1	2735.45	0.271857	0.206939	1.3137	0.188947	0.895584
Nr3c2	333.024	0.548522	0.286916	1.91179	0.0559037	0.625182
Nr4a1	89.4396	-1.14078	0.872856	-1.30695	0.191229	0.895662
Nr4a2	16.8209	-1.58318	0.779065	-2.03215	0.0421384	0.56127
Nr4a3	3.58348	-1.73498	1.17929	-1.47121	0.141235	0.829396
Nr5a1	0	NA	NA	NA	NA	NA
Nr5a2	1364.69	0.288772	0.322775	0.894654	0.370972	0.996648
Nr6a1	245.073	0.0160331	0.31054	0.0516298	0.958824	0.999753
Nradd	14.8556	-0.0598588	0.505879	-0.118326	0.905809	0.999753
Nrap	5.41301	-0.980674	0.880449	-1.11383	0.26535	0.956124
Nrarp	36.2147	-0.328688	0.462689	-0.710386	0.477465	0.999753
Nras	695.263	-0.0220437	0.126644	-0.174061	0.861818	0.999753
Nrbf2	317.537	-0.244392	0.1764	-1.38544	0.165917	0.867329
Nrbp1	1227.2	0.0684325	0.124253	0.550752	0.581803	0.999753
Nrbp2	1159.29	0.27141	0.253932	1.06883	0.285146	0.966281
Nrcam	0.142478	0	4.71177	0	1	NA
Nrd1	2332.36	0.0239746	0.19129	0.125331	0.900261	0.999753
Nrde2	282.101	-0.00641883	0.190668	-0.033665	0.973144	0.999753
Nrep	456.374	0.699551	0.81476	0.858598	0.390562	0.999753
Nrf1	231.655	0.0571491	0.205591	0.277974	0.781032	0.999753
Nrg1	24.4155	-0.638126	0.516748	-1.23489	0.216872	0.914568
Nrg2	1.36779	0.716099	1.9019	0.376518	0.706532	NA
Nrg3	0	NA	NA	NA	NA	NA
Nrg3os	0	NA	NA	NA	NA	NA
Nrg4	111.236	0.818567	0.392195	2.08714	0.0368751	0.532955
Nrgn	8.52108	0.852482	0.767464	1.11078	0.266664	0.957403
Nrip1	525.831	-0.0774055	0.257483	-0.300624	0.763701	0.999753
Nrip2	1.61452	-0.428485	1.58158	-0.270922	0.786451	NA
Nrip3	0.320477	0	3.78601	0	1	NA
Nrk	0	NA	NA	NA	NA	NA
Nrl	0	NA	NA	NA	NA	NA
Nrm	29.003	0.490727	0.381777	1.28538	0.19866	0.901001
Nrn1	12870.9	0.556704	0.183572	3.03262	0.00242439	0.12155
Nrn1l	2.44678	-1.4396	1.54548	-0.931487	0.351602	NA
Nron	0	NA	NA	NA	NA	NA
Nrp	8.41095	0.342444	0.70017	0.489087	0.62478	0.999753
Nrp1	3232.1	-0.321147	0.199437	-1.61027	0.107339	0.774993
Nrp2	657.267	-0.323141	0.400529	-0.806787	0.419789	0.999753
Nrros	176.007	0.358507	0.263605	1.36001	0.173826	0.882811
Nrsn1	0	NA	NA	NA	NA	NA
Nrsn2	0	NA	NA	NA	NA	NA
Nrtn	15.3274	0.319594	0.507834	0.629328	0.529134	0.999753
Nrxn1	156.185	0.116654	0.250687	0.465337	0.64169	0.999753
Nrxn2	34.0257	0.286247	0.356382	0.803203	0.421857	0.999753
Nrxn3	1.50898	1.50503	1.43681	1.04747	0.294881	NA
Nsa2	935.992	0.158543	0.177529	0.893055	0.371828	0.996648
Nsd1	1691.05	0.0376358	0.215291	0.174814	0.861226	0.999753
Nsd2	524.632	-0.00483598	0.235115	-0.0205685	0.98359	0.999753
Nsd3	1444.87	0.18136	0.285774	0.634628	0.525671	0.999753
Nsdhl	2292.43	-0.0297553	0.312911	-0.0950918	0.924242	0.999753
Nsf	457.269	0.128732	0.194648	0.661358	0.508383	0.999753
Nsfl1c	1244.73	-0.140312	0.191028	-0.734509	0.462638	0.999753
Nsg1	16.0817	0.275844	0.439356	0.627837	0.530111	0.999753
Nsg2	4.25566	0.948582	0.967701	0.980242	0.326967	0.987212
Nsl1	9.44864	1.46371	0.66552	2.19935	0.0278532	0.462254
Nsmaf	526.589	-0.0508935	0.142449	-0.357274	0.720887	0.999753
Nsmce1	306.35	-0.101595	0.270945	-0.374964	0.707687	0.999753
Nsmce2	222.383	0.0104429	0.182712	0.0571548	0.954422	0.999753
Nsmce3	445.336	-0.201045	0.216703	-0.927746	0.35354	0.991453
Nsmce4a	891.788	-0.103795	0.196661	-0.527784	0.597649	0.999753
Nsmf	2455.34	-0.243922	0.162566	-1.50044	0.1335	0.820896
Nsrp1	564.075	0.108764	0.293986	0.369963	0.71141	0.999753
Nsun2	2180.92	0.0967771	0.16961	0.570585	0.568281	0.999753
Nsun3	106.913	0.237539	0.261802	0.907325	0.364235	0.995506
Nsun4	554.433	-0.202578	0.187835	-1.07849	0.280814	0.964211
Nsun5	206.521	0.055255	0.185735	0.297494	0.766089	0.999753
Nsun6	161.399	0.258444	0.253826	1.01819	0.308586	0.977244
Nsun7	26.2676	1.51921	0.466515	3.25651	0.0011279	0.0741876
Nt5c	543.624	0.172646	0.310503	0.556019	0.578198	0.999753
Nt5c1a	0	NA	NA	NA	NA	NA
Nt5c1b	0	NA	NA	NA	NA	NA
Nt5c2	577.79	0.0674917	0.16701	0.404119	0.686126	0.999753
Nt5c3	640.882	-0.0129774	0.202685	-0.0640276	0.948948	0.999753
Nt5c3b	158.836	-0.0223045	0.172448	-0.129341	0.897088	0.999753
Nt5dc1	561.119	-0.162291	0.141684	-1.14545	0.252023	0.947443
Nt5dc2	164.755	-0.240286	0.284617	-0.844241	0.398535	0.999753
Nt5dc3	451.609	0.504471	0.307004	1.64321	0.10034	0.767347
Nt5e	3739.02	-0.127081	0.328851	-0.38644	0.69917	0.999753
Nt5el	0.235796	2.54265	4.62709	0.549514	0.582653	NA
Nt5m	202.641	0.121186	0.272299	0.445047	0.656286	0.999753
Ntan1	373.284	-0.060856	0.171352	-0.355152	0.722475	0.999753
Ntf3	12.9554	-0.499468	0.822972	-0.606907	0.543912	0.999753
Ntf5	0.822008	0.536812	2.27325	0.236144	0.813321	NA
Nthl1	142.212	0.20578	0.232936	0.883419	0.37701	0.996648
Ntm	89.6601	0.0604566	0.276102	0.218965	0.826677	0.999753
Ntmt1	172.399	-0.121478	0.238427	-0.509496	0.610404	0.999753
Ntn1	238.349	-0.111546	0.390557	-0.285607	0.775179	0.999753
Ntn3	94.9002	-0.177851	0.291225	-0.610701	0.541398	0.999753
Ntn4	63.3849	0.88266	0.437525	2.01739	0.0436543	0.570091
Ntn5	0.136286	0	4.71177	0	1	NA
Ntng1	0.188636	2.22674	4.64279	0.479612	0.631503	NA
Ntng2	41.8433	-0.366901	0.320696	-1.14408	0.252592	0.947443
Ntpcr	199.797	-0.130839	0.192518	-0.67962	0.496745	0.999753
Ntrk1	1.4532	-0.471373	1.57292	-0.29968	0.764421	NA
Ntrk2	625.356	0.338006	0.30265	1.11682	0.264071	0.956124
Ntrk3	2.8105	-0.253775	1.15069	-0.220543	0.825449	NA
Nts	0.350786	-2.61424	4.2982	-0.608217	0.543044	NA
Ntsr1	0	NA	NA	NA	NA	NA
Ntsr2	0.133602	1.68948	4.67853	0.361113	0.718015	NA
Nuak1	103.329	-0.224801	0.268019	-0.83875	0.401609	0.999753
Nuak2	263.013	0.199935	0.257397	0.776758	0.437302	0.999753
Nub1	857.108	0.217047	0.184869	1.17406	0.240371	0.938384
Nubp1	578.232	-0.320392	0.175957	-1.82085	0.0686292	0.682928
Nubp2	629.093	-0.0343509	0.169145	-0.203086	0.839068	0.999753
Nubpl	299.733	0.193622	0.227739	0.850192	0.395218	0.999753
Nucb1	3900.41	-0.136808	0.160391	-0.852964	0.393679	0.999753
Nucb2	174.988	0.399049	0.50162	0.795521	0.42631	0.999753
Nucks1	1802.16	0.126088	0.185622	0.679275	0.496964	0.999753
Nudc	1396.25	-0.0630037	0.199258	-0.316192	0.751857	0.999753
Nudcd1	379.561	-0.00854663	0.312032	-0.0273903	0.978148	0.999753
Nudcd2	754.899	-0.0543371	0.257769	-0.210798	0.833045	0.999753
Nudcd3	1037.66	0.102799	0.170437	0.603149	0.54641	0.999753
Nudt1	448.774	-0.10571	0.287416	-0.367796	0.713025	0.999753
Nudt10	0	NA	NA	NA	NA	NA
Nudt11	0.781811	1.20225	2.43237	0.49427	0.621115	NA
Nudt12	1663.23	-0.293636	0.15373	-1.91008	0.0561234	0.625182
Nudt12os	1.27499	-1.65438	1.5835	-1.04476	0.296135	NA
Nudt13	273.703	0.112862	0.177004	0.637627	0.523716	0.999753
Nudt14	260.5	-0.0894634	0.300964	-0.297256	0.766271	0.999753
Nudt15	5.72554	-0.225299	0.871157	-0.25862	0.795928	0.999753
Nudt16	237.213	0.117073	0.301597	0.388177	0.697885	0.999753
Nudt16l1	526.465	0.144581	0.255648	0.565546	0.571702	0.999753
Nudt16l2	0	NA	NA	NA	NA	NA
Nudt17	2.26942	-1.5157	1.26535	-1.19785	0.230975	NA
Nudt18	692.633	-0.394233	0.283252	-1.39181	0.16398	0.864132
Nudt19	1298.35	0.0572106	0.229657	0.249114	0.803273	0.999753
Nudt2	323.817	-0.0347842	0.228453	-0.15226	0.878982	0.999753
Nudt21	87.3098	0.0322309	0.230008	0.140129	0.888558	0.999753
Nudt22	193.434	0.043548	0.226914	0.191914	0.847809	0.999753
Nudt3	636.551	0.0679328	0.194066	0.35005	0.726301	0.999753
Nudt4	5966.99	-0.118864	0.175452	-0.677472	0.498107	0.999753
Nudt5	346.636	-0.125396	0.198229	-0.632581	0.527007	0.999753
Nudt6	185.103	0.0310242	0.192677	0.161016	0.87208	0.999753
Nudt7	5533.38	-0.14744	0.32616	-0.452047	0.651235	0.999753
Nudt8	349.762	-0.169791	0.273987	-0.619706	0.535451	0.999753
Nudt9	1142.74	-0.0184377	0.20856	-0.0884051	0.929555	0.999753
Nuf2	20.1259	0.613799	0.78786	0.779072	0.435937	0.999753
Nufip1	275.572	0.0246803	0.263024	0.093833	0.925242	0.999753
Nufip2	1393.37	-0.110812	0.207911	-0.532976	0.59405	0.999753
Nuggc	21.7987	0.637056	0.868924	0.733156	0.463464	0.999753
Numa1	1370.8	-0.0346371	0.242034	-0.143108	0.886205	0.999753
Numb	982.514	-0.155072	0.162486	-0.954373	0.339895	0.989375
Numbl	16.4881	-0.74064	0.482112	-1.53624	0.12448	0.808752
Nup107	153.271	0.0594092	0.2693	0.220606	0.825399	0.999753
Nup133	367.873	0.0192687	0.184841	0.104245	0.916975	0.999753
Nup153	728.408	0.107305	0.275509	0.389478	0.696923	0.999753
Nup155	534.544	0.298189	0.30595	0.974634	0.329742	0.987212
Nup160	256.128	-0.0902212	0.336548	-0.268078	0.788639	0.999753
Nup188	222.49	0.0419471	0.255259	0.164332	0.86947	0.999753
Nup205	401.654	0.0597876	0.257295	0.23237	0.816251	0.999753
Nup210	378.316	-0.221261	0.282998	-0.781847	0.434305	0.999753
Nup210l	2.9892	0.409042	1.05611	0.387311	0.698526	0.999753
Nup214	324.272	0.183822	0.215715	0.852153	0.394129	0.999753
Nup35	51.577	0.272305	0.427728	0.636631	0.524365	0.999753
Nup37	155.38	-0.0470918	0.233698	-0.201507	0.840302	0.999753
Nup43	111.784	-0.121473	0.194657	-0.624035	0.532605	0.999753
Nup50	861.636	-0.00481926	0.188358	-0.0255856	0.979588	0.999753
Nup54	453.326	0.0964227	0.150835	0.639259	0.522655	0.999753
Nup62	376.68	-0.372056	0.272934	-1.36317	0.172828	0.881289
Nup62cl	15.2284	-1.11267	0.683047	-1.62898	0.103316	0.771627
Nup85	427.602	0.242807	0.123323	1.96888	0.048967	0.593523
Nup88	789.365	-0.034097	0.138966	-0.245363	0.806176	0.999753
Nup93	170.704	-0.38486	0.257763	-1.49308	0.135418	0.82268
Nup98	623.047	-0.0721567	0.235445	-0.306469	0.759248	0.999753
Nupl1	408.593	-0.0316181	0.260429	-0.121408	0.903368	0.999753
Nupl2	128.647	-0.111027	0.289259	-0.383832	0.701103	0.999753
Nupr1	29.3306	-0.0258101	0.470493	-0.0548576	0.956252	0.999753
Nupr1l	4.67601	-1.8605	1.09869	-1.69339	0.0903813	0.747381
Nus1	1773.55	-0.126945	0.132088	-0.961065	0.336519	0.989375
Nusap1	29.4607	0.0716812	0.670135	0.106965	0.914817	0.999753
Nutf2	133.138	-0.316172	0.202421	-1.56195	0.118299	0.79688
Nutm1	0.0754824	-1.11945	4.71177	-0.237585	0.812203	NA
Nutm2	0	NA	NA	NA	NA	NA
Nvl	532.352	-0.0721859	0.223955	-0.322323	0.747208	0.999753
Nwd1	0.406397	-1.11945	4.25768	-0.262925	0.792609	NA
Nwd2	8.85776	1.13775	0.694897	1.6373	0.101568	0.770221
Nxf1	1381.11	-0.0866975	0.231023	-0.375277	0.707455	0.999753
Nxf2	0.848486	3.2438	2.79353	1.16118	0.245568	NA
Nxf3	0	NA	NA	NA	NA	NA
Nxf7	2.01868	-0.666625	1.53131	-0.43533	0.663323	NA
Nxn	70.2693	-0.545631	0.333658	-1.6353	0.101986	0.770221
Nxnl1	0.5032	0.842517	2.73133	0.308464	0.757729	NA
Nxnl2	1.35791	-0.0646229	1.8142	-0.0356207	0.971585	NA
Nxpe2	861.692	-0.204742	0.284451	-0.719777	0.471662	0.999753
Nxpe3	36.1878	0.632377	0.457972	1.38082	0.167334	0.868404
Nxpe4	4.12304	1.29612	0.98833	1.31143	0.189714	0.895584
Nxpe5	0.421591	-1.11945	3.1008	-0.36102	0.718084	NA
Nxph1	1.91379	-2.85523	1.71552	-1.66435	0.096042	NA
Nxph2	0	NA	NA	NA	NA	NA
Nxph3	0.772736	-3.8043	2.30744	-1.64871	0.0992077	NA
Nxph4	0.404551	-0.148739	3.61729	-0.0411188	0.967201	NA
Nxt1	192.507	-0.0637054	0.318014	-0.200322	0.841228	0.999753
Nxt2	902.929	0.156261	0.163438	0.95609	0.339027	0.989375
Nyap1	10.8691	-0.637537	0.672872	-0.947487	0.343391	0.989375
Nyap2	0.0736651	0.814429	4.71058	0.172894	0.862735	NA
Nynrin	37.0185	0.442223	0.332458	1.33016	0.183465	0.890254
Nyx	1.2253	2.52193	1.82978	1.37827	0.168119	NA
Oacyl	0.0780848	0	4.71177	0	1	NA
Oaf	5878.14	0.231251	0.273851	0.844442	0.398422	0.999753
Oard1	573.943	0.0821619	0.262801	0.312639	0.754555	0.999753
Oas1a	75.437	-0.679629	0.60163	-1.12965	0.258625	0.951261
Oas1b	42.4503	-0.938751	0.408202	-2.29972	0.0214639	0.407723
Oas1c	30.2652	-1.08843	0.3848	-2.82857	0.00467568	0.180486
Oas1d	0	NA	NA	NA	NA	NA
Oas1e	0.150965	-2.029	4.67379	-0.434123	0.664199	NA
Oas1f	0	NA	NA	NA	NA	NA
Oas1g	28.8515	-0.283708	0.695003	-0.408212	0.683118	0.999753
Oas1h	0	NA	NA	NA	NA	NA
Oas2	96.961	-0.383924	0.532948	-0.720378	0.471292	0.999753
Oas3	31.0873	-0.157087	0.583089	-0.269404	0.787619	0.999753
Oasl1	114.531	-0.429615	0.396788	-1.08273	0.278928	0.963695
Oasl2	89.6435	-0.42515	0.380267	-1.11803	0.263554	0.956124
Oat	16035	0.0145699	0.330488	0.044086	0.964836	0.999753
Oaz1	0.0675858	0	4.71177	0	1	NA
Oaz1-ps	0	NA	NA	NA	NA	NA
Oaz2	330.525	-0.179946	0.195198	-0.921864	0.3566	0.993725
Oaz3	1.30459	-1.86111	2.08995	-0.890505	0.373195	NA
Obox1	0	NA	NA	NA	NA	NA
Obox2	0	NA	NA	NA	NA	NA
Obox3	0	NA	NA	NA	NA	NA
Obox5	0	NA	NA	NA	NA	NA
Obox6	0	NA	NA	NA	NA	NA
Obox7	0	NA	NA	NA	NA	NA
Obp1a	0	NA	NA	NA	NA	NA
Obp1b	0	NA	NA	NA	NA	NA
Obp2a	0.913583	1.4691	2.1324	0.688943	0.490859	NA
Obp2b	0	NA	NA	NA	NA	NA
Obscn	6.17965	1.22956	1.07679	1.14188	0.253505	0.947443
Obsl1	17.1828	0.0571461	0.407507	0.140234	0.888476	0.999753
Oc90	0	NA	NA	NA	NA	NA
Oca2	0	NA	NA	NA	NA	NA
Ocel1	366.726	-0.067761	0.277013	-0.244613	0.806756	0.999753
Ociad1	2928.91	-0.172171	0.102666	-1.677	0.0935427	0.750429
Ociad2	620.123	0.0648346	0.235948	0.274784	0.783482	0.999753
Ocln	731.5	-0.180615	0.360023	-0.501677	0.615895	0.999753
Ocm	0	NA	NA	NA	NA	NA
Ocrl	223.611	0.17579	0.23321	0.753787	0.450977	0.999753
Ocstamp	44.2183	-1.30691	0.345085	-3.7872	0.000152354	0.0189966
Odam	0	NA	NA	NA	NA	NA
Odaph	1.09631	-3.05175	1.93912	-1.57378	0.115538	NA
Odc1	954.898	0.432035	0.373643	1.15628	0.247568	0.942905
Odf1	0	NA	NA	NA	NA	NA
Odf2	257.988	0.255133	0.154442	1.65197	0.0985412	0.762127
Odf2l	275.024	0.073795	0.199203	0.370452	0.711046	0.999753
Odf3	0.0641836	0	4.71177	0	1	NA
Odf3b	118.583	0.458325	0.422913	1.08373	0.278483	0.963695
Odf3l1	0.292895	0.814324	4.5884	0.177475	0.859136	NA
Odf3l2	0	NA	NA	NA	NA	NA
Odf4	0.150846	-1.11945	4.71177	-0.237585	0.812203	NA
Odr4	1140.38	-0.00141639	0.119315	-0.0118709	0.990529	0.999753
Ofcc1	0	NA	NA	NA	NA	NA
Ofd1	132.81	-0.0587387	0.255083	-0.230273	0.81788	0.999753
Oga	1401.67	-0.110314	0.170112	-0.648478	0.516676	0.999753
Ogdh	4123	-0.221954	0.122785	-1.80767	0.070658	0.693048
Ogdhl	0.335967	3.03587	4.60843	0.658765	0.510047	NA
Ogfod1	411.345	0.161257	0.201951	0.798497	0.424582	0.999753
Ogfod2	449.422	0.110281	0.261133	0.422317	0.672793	0.999753
Ogfod3	219.354	-0.0925569	0.225261	-0.410888	0.681155	0.999753
Ogfr	895.139	0.0429309	0.141212	0.304018	0.761114	0.999753
Ogfrl1	389.722	0.36855	0.217784	1.69228	0.0905933	0.747381
Ogg1	97.3306	-0.101619	0.209666	-0.484673	0.627909	0.999753
Ogn	40.0604	-0.485709	0.483977	-1.00358	0.315582	0.982346
Ogt	1855.24	0.221841	0.226862	0.977865	0.328141	0.987212
Oip5	7.71426	1.12939	0.792699	1.42474	0.154234	0.856118
Oip5os1	371.244	0.239171	0.329926	0.724923	0.468499	0.999753
Oit1	0.358844	2.83283	4.61536	0.613784	0.539358	NA
Oit3	507.864	0.303202	0.335464	0.90383	0.366086	0.995506
Ola1	1087.52	-0.166579	0.167765	-0.992929	0.320745	0.983566
Olah	0	NA	NA	NA	NA	NA
Olfm1	101.848	0.398606	0.401341	0.993186	0.32062	0.983566
Olfm2	10.2207	-2.01647	0.838601	-2.40457	0.0161917	0.362553
Olfm3	74.8616	-0.0239031	0.294338	-0.0812096	0.935275	0.999753
Olfm4	5.6004	0.741506	1.18336	0.626611	0.530914	0.999753
Olfm5	0	NA	NA	NA	NA	NA
Olfml1	653.901	-0.675752	0.364202	-1.85543	0.0635347	0.657986
Olfml2a	0.382453	0.858987	3.61142	0.237853	0.811995	NA
Olfml2b	4.49481	-0.791588	0.903213	-0.876413	0.380805	0.998668
Olfml3	50.9146	-0.309611	0.309299	-1.00101	0.316822	0.982346
Olfr1	0	NA	NA	NA	NA	NA
Olfr10	0	NA	NA	NA	NA	NA
Olfr100	0	NA	NA	NA	NA	NA
Olfr1000	0	NA	NA	NA	NA	NA
Olfr1002	0	NA	NA	NA	NA	NA
Olfr1006	0	NA	NA	NA	NA	NA
Olfr1008	0	NA	NA	NA	NA	NA
Olfr1009	0	NA	NA	NA	NA	NA
Olfr101	0	NA	NA	NA	NA	NA
Olfr1010	0	NA	NA	NA	NA	NA
Olfr1012	0	NA	NA	NA	NA	NA
Olfr1013	0	NA	NA	NA	NA	NA
Olfr1014	0	NA	NA	NA	NA	NA
Olfr1015	0	NA	NA	NA	NA	NA
Olfr1016	0	NA	NA	NA	NA	NA
Olfr1018	0	NA	NA	NA	NA	NA
Olfr1019	0	NA	NA	NA	NA	NA
Olfr102	0	NA	NA	NA	NA	NA
Olfr1020	0	NA	NA	NA	NA	NA
Olfr1022	0	NA	NA	NA	NA	NA
Olfr1023	0	NA	NA	NA	NA	NA
Olfr1024	0	NA	NA	NA	NA	NA
Olfr1026	0	NA	NA	NA	NA	NA
Olfr1028	0	NA	NA	NA	NA	NA
Olfr1029	8.35756	0.783467	1.69975	0.460929	0.644849	0.999753
Olfr103	0	NA	NA	NA	NA	NA
Olfr1030	7.84986	2.26096	1.73355	1.30424	0.192152	0.895662
Olfr1031	0.493149	0	3.485	0	1	NA
Olfr1032	0	NA	NA	NA	NA	NA
Olfr1033	426.919	0.0607936	0.31808	0.191127	0.848426	0.999753
Olfr1034	90.4531	-0.0248203	0.337774	-0.0734819	0.941423	0.999753
Olfr1036	0.358076	-1.11945	3.24748	-0.344715	0.730309	NA
Olfr1037	0	NA	NA	NA	NA	NA
Olfr1038-ps	0	NA	NA	NA	NA	NA
Olfr1039	0	NA	NA	NA	NA	NA
Olfr1040	0	NA	NA	NA	NA	NA
Olfr1042	0	NA	NA	NA	NA	NA
Olfr1043	0	NA	NA	NA	NA	NA
Olfr1044	0	NA	NA	NA	NA	NA
Olfr1045	0	NA	NA	NA	NA	NA
Olfr1046	0	NA	NA	NA	NA	NA
Olfr1047	0	NA	NA	NA	NA	NA
Olfr1048	0	NA	NA	NA	NA	NA
Olfr1049	0	NA	NA	NA	NA	NA
Olfr1051	0	NA	NA	NA	NA	NA
Olfr1052	0	NA	NA	NA	NA	NA
Olfr1053	0	NA	NA	NA	NA	NA
Olfr1054	0	NA	NA	NA	NA	NA
Olfr1055	0	NA	NA	NA	NA	NA
Olfr1056	0	NA	NA	NA	NA	NA
Olfr1057	0	NA	NA	NA	NA	NA
Olfr1058	0	NA	NA	NA	NA	NA
Olfr1061	0	NA	NA	NA	NA	NA
Olfr1062	0	NA	NA	NA	NA	NA
Olfr1065	0	NA	NA	NA	NA	NA
Olfr1066	0	NA	NA	NA	NA	NA
Olfr107	0	NA	NA	NA	NA	NA
Olfr1076	0	NA	NA	NA	NA	NA
Olfr1077-ps1	0	NA	NA	NA	NA	NA
Olfr1079	0	NA	NA	NA	NA	NA
Olfr108	0	NA	NA	NA	NA	NA
Olfr1080	0	NA	NA	NA	NA	NA
Olfr1082	0	NA	NA	NA	NA	NA
Olfr1084	0	NA	NA	NA	NA	NA
Olfr1085	0	NA	NA	NA	NA	NA
Olfr1086	0	NA	NA	NA	NA	NA
Olfr1087	0	NA	NA	NA	NA	NA
Olfr1089	0	NA	NA	NA	NA	NA
Olfr109	0	NA	NA	NA	NA	NA
Olfr1090	0	NA	NA	NA	NA	NA
Olfr1093	0	NA	NA	NA	NA	NA
Olfr1094	0.058201	0	4.71177	0	1	NA
Olfr1095	0	NA	NA	NA	NA	NA
Olfr1096-ps1	0	NA	NA	NA	NA	NA
Olfr1097	0	NA	NA	NA	NA	NA
Olfr1098	0	NA	NA	NA	NA	NA
Olfr1099	0	NA	NA	NA	NA	NA
Olfr11	0	NA	NA	NA	NA	NA
Olfr110	0	NA	NA	NA	NA	NA
Olfr1100	0	NA	NA	NA	NA	NA
Olfr1101	0	NA	NA	NA	NA	NA
Olfr1102	0	NA	NA	NA	NA	NA
Olfr1104	0	NA	NA	NA	NA	NA
Olfr1105	0	NA	NA	NA	NA	NA
Olfr1106	0	NA	NA	NA	NA	NA
Olfr1107	0	NA	NA	NA	NA	NA
Olfr1109	0	NA	NA	NA	NA	NA
Olfr111	0	NA	NA	NA	NA	NA
Olfr1110	0	NA	NA	NA	NA	NA
Olfr1111	0	NA	NA	NA	NA	NA
Olfr1112	0	NA	NA	NA	NA	NA
Olfr1113	0	NA	NA	NA	NA	NA
Olfr1115	0	NA	NA	NA	NA	NA
Olfr1116	0	NA	NA	NA	NA	NA
Olfr1118	0	NA	NA	NA	NA	NA
Olfr112	0	NA	NA	NA	NA	NA
Olfr1120	0	NA	NA	NA	NA	NA
Olfr1121	0	NA	NA	NA	NA	NA
Olfr1122	0	NA	NA	NA	NA	NA
Olfr1123	0	NA	NA	NA	NA	NA
Olfr1124	0	NA	NA	NA	NA	NA
Olfr1126	0	NA	NA	NA	NA	NA
Olfr1128	0	NA	NA	NA	NA	NA
Olfr1129	0	NA	NA	NA	NA	NA
Olfr113	0	NA	NA	NA	NA	NA
Olfr1130	0	NA	NA	NA	NA	NA
Olfr1131	0	NA	NA	NA	NA	NA
Olfr1132	0	NA	NA	NA	NA	NA
Olfr1133	0	NA	NA	NA	NA	NA
Olfr1134	0	NA	NA	NA	NA	NA
Olfr1135	0	NA	NA	NA	NA	NA
Olfr1136	0	NA	NA	NA	NA	NA
Olfr1137	0	NA	NA	NA	NA	NA
Olfr1138	0	NA	NA	NA	NA	NA
Olfr114	0	NA	NA	NA	NA	NA
Olfr1140	0	NA	NA	NA	NA	NA
Olfr1141	0	NA	NA	NA	NA	NA
Olfr1143	0	NA	NA	NA	NA	NA
Olfr1145	0	NA	NA	NA	NA	NA
Olfr1148	0	NA	NA	NA	NA	NA
Olfr115	0	NA	NA	NA	NA	NA
Olfr1151	0	NA	NA	NA	NA	NA
Olfr1152	0	NA	NA	NA	NA	NA
Olfr1153	0	NA	NA	NA	NA	NA
Olfr1154	0	NA	NA	NA	NA	NA
Olfr1155	0	NA	NA	NA	NA	NA
Olfr1156	0	NA	NA	NA	NA	NA
Olfr1157	0	NA	NA	NA	NA	NA
Olfr1158	0	NA	NA	NA	NA	NA
Olfr116	0	NA	NA	NA	NA	NA
Olfr1160	0	NA	NA	NA	NA	NA
Olfr1161	0	NA	NA	NA	NA	NA
Olfr1162	0	NA	NA	NA	NA	NA
Olfr1163	0	NA	NA	NA	NA	NA
Olfr1164	0	NA	NA	NA	NA	NA
Olfr1166	0	NA	NA	NA	NA	NA
Olfr1167	0	NA	NA	NA	NA	NA
Olfr1168	0	NA	NA	NA	NA	NA
Olfr117	0	NA	NA	NA	NA	NA
Olfr1170	0	NA	NA	NA	NA	NA
Olfr1173	0	NA	NA	NA	NA	NA
Olfr1176	0	NA	NA	NA	NA	NA
Olfr1178	0	NA	NA	NA	NA	NA
Olfr1179	0	NA	NA	NA	NA	NA
Olfr118	0	NA	NA	NA	NA	NA
Olfr1180	0	NA	NA	NA	NA	NA
Olfr1181	0	NA	NA	NA	NA	NA
Olfr1182	0	NA	NA	NA	NA	NA
Olfr1183	0	NA	NA	NA	NA	NA
Olfr1184	0	NA	NA	NA	NA	NA
Olfr1186	0	NA	NA	NA	NA	NA
Olfr1188	0	NA	NA	NA	NA	NA
Olfr1189	0	NA	NA	NA	NA	NA
Olfr119	0	NA	NA	NA	NA	NA
Olfr1193	0	NA	NA	NA	NA	NA
Olfr1195	0	NA	NA	NA	NA	NA
Olfr1196	0	NA	NA	NA	NA	NA
Olfr1197	0	NA	NA	NA	NA	NA
Olfr1198	0	NA	NA	NA	NA	NA
Olfr1199	0	NA	NA	NA	NA	NA
Olfr12	0	NA	NA	NA	NA	NA
Olfr120	0	NA	NA	NA	NA	NA
Olfr1200	0	NA	NA	NA	NA	NA
Olfr1201	0	NA	NA	NA	NA	NA
Olfr1202	0	NA	NA	NA	NA	NA
Olfr1204	0	NA	NA	NA	NA	NA
Olfr1205	0	NA	NA	NA	NA	NA
Olfr1206	0	NA	NA	NA	NA	NA
Olfr1208	0	NA	NA	NA	NA	NA
Olfr1209	0	NA	NA	NA	NA	NA
Olfr121	0	NA	NA	NA	NA	NA
Olfr1211	0	NA	NA	NA	NA	NA
Olfr1212	0	NA	NA	NA	NA	NA
Olfr1213	0	NA	NA	NA	NA	NA
Olfr1214	0	NA	NA	NA	NA	NA
Olfr1215	0	NA	NA	NA	NA	NA
Olfr1216	0	NA	NA	NA	NA	NA
Olfr1217	0	NA	NA	NA	NA	NA
Olfr1218	0	NA	NA	NA	NA	NA
Olfr1219	0	NA	NA	NA	NA	NA
Olfr122	0	NA	NA	NA	NA	NA
Olfr1220	0	NA	NA	NA	NA	NA
Olfr1221	0	NA	NA	NA	NA	NA
Olfr1222	0	NA	NA	NA	NA	NA
Olfr1223	0	NA	NA	NA	NA	NA
Olfr1225	0	NA	NA	NA	NA	NA
Olfr1226	0	NA	NA	NA	NA	NA
Olfr1228	0	NA	NA	NA	NA	NA
Olfr1229	0	NA	NA	NA	NA	NA
Olfr123	0	NA	NA	NA	NA	NA
Olfr1230	0	NA	NA	NA	NA	NA
Olfr1231	0	NA	NA	NA	NA	NA
Olfr1232	0	NA	NA	NA	NA	NA
Olfr1233	0	NA	NA	NA	NA	NA
Olfr1234	0	NA	NA	NA	NA	NA
Olfr1238	0	NA	NA	NA	NA	NA
Olfr1239	0	NA	NA	NA	NA	NA
Olfr124	0	NA	NA	NA	NA	NA
Olfr1240	0	NA	NA	NA	NA	NA
Olfr1241	0	NA	NA	NA	NA	NA
Olfr1242	0	NA	NA	NA	NA	NA
Olfr1243	0	NA	NA	NA	NA	NA
Olfr1245	0	NA	NA	NA	NA	NA
Olfr1246	0	NA	NA	NA	NA	NA
Olfr1247	0	NA	NA	NA	NA	NA
Olfr1248	0	NA	NA	NA	NA	NA
Olfr1249	0	NA	NA	NA	NA	NA
Olfr125	0	NA	NA	NA	NA	NA
Olfr1250	0	NA	NA	NA	NA	NA
Olfr1251	0	NA	NA	NA	NA	NA
Olfr1252	0	NA	NA	NA	NA	NA
Olfr1253	0	NA	NA	NA	NA	NA
Olfr1254	0	NA	NA	NA	NA	NA
Olfr1255	0	NA	NA	NA	NA	NA
Olfr1256	0	NA	NA	NA	NA	NA
Olfr1257	0	NA	NA	NA	NA	NA
Olfr1258	0	NA	NA	NA	NA	NA
Olfr1259	0	NA	NA	NA	NA	NA
Olfr126	0	NA	NA	NA	NA	NA
Olfr1260	0	NA	NA	NA	NA	NA
Olfr1261	0	NA	NA	NA	NA	NA
Olfr1262	0	NA	NA	NA	NA	NA
Olfr1263	0	NA	NA	NA	NA	NA
Olfr1264	0	NA	NA	NA	NA	NA
Olfr1265	0	NA	NA	NA	NA	NA
Olfr1269	0	NA	NA	NA	NA	NA
Olfr127	0	NA	NA	NA	NA	NA
Olfr1270	0	NA	NA	NA	NA	NA
Olfr1271	0	NA	NA	NA	NA	NA
Olfr1272	0	NA	NA	NA	NA	NA
Olfr1273-ps	0	NA	NA	NA	NA	NA
Olfr1274	0	NA	NA	NA	NA	NA
Olfr1275	0	NA	NA	NA	NA	NA
Olfr1276	0	NA	NA	NA	NA	NA
Olfr1277	0	NA	NA	NA	NA	NA
Olfr1278	0	NA	NA	NA	NA	NA
Olfr1279	0	NA	NA	NA	NA	NA
Olfr128	0	NA	NA	NA	NA	NA
Olfr1280	0	NA	NA	NA	NA	NA
Olfr1281	0	NA	NA	NA	NA	NA
Olfr1282	0	NA	NA	NA	NA	NA
Olfr1283	0	NA	NA	NA	NA	NA
Olfr1284	0	NA	NA	NA	NA	NA
Olfr1285	0	NA	NA	NA	NA	NA
Olfr1286	0	NA	NA	NA	NA	NA
Olfr1287	0	NA	NA	NA	NA	NA
Olfr1288	0	NA	NA	NA	NA	NA
Olfr1289	0	NA	NA	NA	NA	NA
Olfr129	0	NA	NA	NA	NA	NA
Olfr1290	0	NA	NA	NA	NA	NA
Olfr1294	0	NA	NA	NA	NA	NA
Olfr1295	0	NA	NA	NA	NA	NA
Olfr1297	0	NA	NA	NA	NA	NA
Olfr1298	0	NA	NA	NA	NA	NA
Olfr1299	0	NA	NA	NA	NA	NA
Olfr13	0	NA	NA	NA	NA	NA
Olfr130	0	NA	NA	NA	NA	NA
Olfr1300-ps1	0	NA	NA	NA	NA	NA
Olfr1301	0	NA	NA	NA	NA	NA
Olfr1302	0	NA	NA	NA	NA	NA
Olfr1303	0	NA	NA	NA	NA	NA
Olfr1305	0	NA	NA	NA	NA	NA
Olfr1306	0	NA	NA	NA	NA	NA
Olfr1307	0	NA	NA	NA	NA	NA
Olfr1308	0	NA	NA	NA	NA	NA
Olfr1309	0	NA	NA	NA	NA	NA
Olfr131	0	NA	NA	NA	NA	NA
Olfr1310	0	NA	NA	NA	NA	NA
Olfr1311	0	NA	NA	NA	NA	NA
Olfr1312	0	NA	NA	NA	NA	NA
Olfr1313	0	NA	NA	NA	NA	NA
Olfr1314	0	NA	NA	NA	NA	NA
Olfr1316	0	NA	NA	NA	NA	NA
Olfr1317	0	NA	NA	NA	NA	NA
Olfr1318	0	NA	NA	NA	NA	NA
Olfr132	0	NA	NA	NA	NA	NA
Olfr1320	0	NA	NA	NA	NA	NA
Olfr1321	0	NA	NA	NA	NA	NA
Olfr1322	0	NA	NA	NA	NA	NA
Olfr1323	0	NA	NA	NA	NA	NA
Olfr1324	0	NA	NA	NA	NA	NA
Olfr1325	0	NA	NA	NA	NA	NA
Olfr1328	0	NA	NA	NA	NA	NA
Olfr1329	0	NA	NA	NA	NA	NA
Olfr133	0	NA	NA	NA	NA	NA
Olfr1330	0	NA	NA	NA	NA	NA
Olfr1331	0	NA	NA	NA	NA	NA
Olfr1333	0	NA	NA	NA	NA	NA
Olfr1335	0	NA	NA	NA	NA	NA
Olfr1336	0	NA	NA	NA	NA	NA
Olfr1337	0	NA	NA	NA	NA	NA
Olfr1338	0	NA	NA	NA	NA	NA
Olfr1339	0	NA	NA	NA	NA	NA
Olfr134	0	NA	NA	NA	NA	NA
Olfr1340	0	NA	NA	NA	NA	NA
Olfr1341	0	NA	NA	NA	NA	NA
Olfr1342	0	NA	NA	NA	NA	NA
Olfr1344	0	NA	NA	NA	NA	NA
Olfr1346	0	NA	NA	NA	NA	NA
Olfr1347	0	NA	NA	NA	NA	NA
Olfr1348	0	NA	NA	NA	NA	NA
Olfr1349	0	NA	NA	NA	NA	NA
Olfr135	0	NA	NA	NA	NA	NA
Olfr1350	0	NA	NA	NA	NA	NA
Olfr1351	0	NA	NA	NA	NA	NA
Olfr1352	0	NA	NA	NA	NA	NA
Olfr1353	0	NA	NA	NA	NA	NA
Olfr1354	0	NA	NA	NA	NA	NA
Olfr1355	0	NA	NA	NA	NA	NA
Olfr1356	0	NA	NA	NA	NA	NA
Olfr1357	0	NA	NA	NA	NA	NA
Olfr1358	0	NA	NA	NA	NA	NA
Olfr1359	0	NA	NA	NA	NA	NA
Olfr136	0	NA	NA	NA	NA	NA
Olfr1360	0	NA	NA	NA	NA	NA
Olfr1361	0	NA	NA	NA	NA	NA
Olfr1362	0	NA	NA	NA	NA	NA
Olfr1364	0	NA	NA	NA	NA	NA
Olfr1366	0	NA	NA	NA	NA	NA
Olfr1367	0	NA	NA	NA	NA	NA
Olfr1368	0	NA	NA	NA	NA	NA
Olfr137	0	NA	NA	NA	NA	NA
Olfr1370	0	NA	NA	NA	NA	NA
Olfr1371	0.136096	0	4.71177	0	1	NA
Olfr1372-ps1	11.3278	-0.504955	0.670845	-0.752715	0.451621	0.999753
Olfr1373	0	NA	NA	NA	NA	NA
Olfr1375	0	NA	NA	NA	NA	NA
Olfr1377	0	NA	NA	NA	NA	NA
Olfr1378	0	NA	NA	NA	NA	NA
Olfr138	0	NA	NA	NA	NA	NA
Olfr1380	0	NA	NA	NA	NA	NA
Olfr1381	0	NA	NA	NA	NA	NA
Olfr1382	0	NA	NA	NA	NA	NA
Olfr1383	0.0780848	0	4.71177	0	1	NA
Olfr1384	0	NA	NA	NA	NA	NA
Olfr1385	0	NA	NA	NA	NA	NA
Olfr1386	0	NA	NA	NA	NA	NA
Olfr1387	0	NA	NA	NA	NA	NA
Olfr1388	0	NA	NA	NA	NA	NA
Olfr1389	0	NA	NA	NA	NA	NA
Olfr139	0	NA	NA	NA	NA	NA
Olfr1390	0	NA	NA	NA	NA	NA
Olfr1391	0	NA	NA	NA	NA	NA
Olfr1392	0.0896046	0	4.71177	0	1	NA
Olfr1393	1.49989	2.73363	1.72835	1.58164	0.113731	NA
Olfr1394	0	NA	NA	NA	NA	NA
Olfr1395	0	NA	NA	NA	NA	NA
Olfr1396	1.90171	2.24266	1.76757	1.26878	0.20452	NA
Olfr140	0	NA	NA	NA	NA	NA
Olfr1402	0	NA	NA	NA	NA	NA
Olfr1404	0	NA	NA	NA	NA	NA
Olfr1406	0.176048	0.814429	4.71058	0.172893	0.862735	NA
Olfr1408	0	NA	NA	NA	NA	NA
Olfr141	0	NA	NA	NA	NA	NA
Olfr1410	0	NA	NA	NA	NA	NA
Olfr1411	0	NA	NA	NA	NA	NA
Olfr1412	0	NA	NA	NA	NA	NA
Olfr1413	0	NA	NA	NA	NA	NA
Olfr1414	0	NA	NA	NA	NA	NA
Olfr1415	0	NA	NA	NA	NA	NA
Olfr1416	0	NA	NA	NA	NA	NA
Olfr1417	0	NA	NA	NA	NA	NA
Olfr1418	0	NA	NA	NA	NA	NA
Olfr1419	0	NA	NA	NA	NA	NA
Olfr142	0	NA	NA	NA	NA	NA
Olfr1420	0	NA	NA	NA	NA	NA
Olfr1423	0	NA	NA	NA	NA	NA
Olfr1424	0	NA	NA	NA	NA	NA
Olfr1425	0	NA	NA	NA	NA	NA
Olfr1426	0	NA	NA	NA	NA	NA
Olfr1427	0	NA	NA	NA	NA	NA
Olfr1428	0	NA	NA	NA	NA	NA
Olfr143	0	NA	NA	NA	NA	NA
Olfr1431	0	NA	NA	NA	NA	NA
Olfr1432	0	NA	NA	NA	NA	NA
Olfr1434	0	NA	NA	NA	NA	NA
Olfr1436	0	NA	NA	NA	NA	NA
Olfr1437	0	NA	NA	NA	NA	NA
Olfr1440	0	NA	NA	NA	NA	NA
Olfr1441	0	NA	NA	NA	NA	NA
Olfr1442	0.772349	0.119956	2.22336	0.0539525	0.956973	NA
Olfr1443	0.858468	-2.06095	2.0896	-0.986289	0.323991	NA
Olfr1444	0.257294	0	4.71177	0	1	NA
Olfr1445	0.072761	-1.11945	4.71177	-0.237585	0.812203	NA
Olfr1446	0	NA	NA	NA	NA	NA
Olfr1447	0	NA	NA	NA	NA	NA
Olfr1448	0	NA	NA	NA	NA	NA
Olfr1449	0.0685106	0	4.71177	0	1	NA
Olfr145	0	NA	NA	NA	NA	NA
Olfr1450	0	NA	NA	NA	NA	NA
Olfr1451	0	NA	NA	NA	NA	NA
Olfr1453	0	NA	NA	NA	NA	NA
Olfr1454	0	NA	NA	NA	NA	NA
Olfr1457	0	NA	NA	NA	NA	NA
Olfr1459	0	NA	NA	NA	NA	NA
Olfr146	0	NA	NA	NA	NA	NA
Olfr1461	0	NA	NA	NA	NA	NA
Olfr1462	0	NA	NA	NA	NA	NA
Olfr1463	0	NA	NA	NA	NA	NA
Olfr1465	0	NA	NA	NA	NA	NA
Olfr1466	0	NA	NA	NA	NA	NA
Olfr1467	0	NA	NA	NA	NA	NA
Olfr1469	0	NA	NA	NA	NA	NA
Olfr147	0	NA	NA	NA	NA	NA
Olfr1471	0	NA	NA	NA	NA	NA
Olfr1472	0	NA	NA	NA	NA	NA
Olfr1474	0	NA	NA	NA	NA	NA
Olfr1475	0	NA	NA	NA	NA	NA
Olfr1477	0	NA	NA	NA	NA	NA
Olfr148	0	NA	NA	NA	NA	NA
Olfr1480	0	NA	NA	NA	NA	NA
Olfr1484	0	NA	NA	NA	NA	NA
Olfr1487	0	NA	NA	NA	NA	NA
Olfr1489	0	NA	NA	NA	NA	NA
Olfr149	0	NA	NA	NA	NA	NA
Olfr1490	0	NA	NA	NA	NA	NA
Olfr1491	0	NA	NA	NA	NA	NA
Olfr1494	0	NA	NA	NA	NA	NA
Olfr1495	0	NA	NA	NA	NA	NA
Olfr1496	0	NA	NA	NA	NA	NA
Olfr1497	0	NA	NA	NA	NA	NA
Olfr1499	0	NA	NA	NA	NA	NA
Olfr15	0	NA	NA	NA	NA	NA
Olfr150	0	NA	NA	NA	NA	NA
Olfr1500	0	NA	NA	NA	NA	NA
Olfr1501	0	NA	NA	NA	NA	NA
Olfr1502	0	NA	NA	NA	NA	NA
Olfr1504	0	NA	NA	NA	NA	NA
Olfr1505	0	NA	NA	NA	NA	NA
Olfr1506	0	NA	NA	NA	NA	NA
Olfr1507	0	NA	NA	NA	NA	NA
Olfr1508	0	NA	NA	NA	NA	NA
Olfr1509	0	NA	NA	NA	NA	NA
Olfr151	0	NA	NA	NA	NA	NA
Olfr1510	0	NA	NA	NA	NA	NA
Olfr1511	0	NA	NA	NA	NA	NA
Olfr1512	0.0736651	0.814429	4.71058	0.172894	0.862735	NA
Olfr1513	0	NA	NA	NA	NA	NA
Olfr152	0	NA	NA	NA	NA	NA
Olfr153	0	NA	NA	NA	NA	NA
Olfr1532-ps1	0	NA	NA	NA	NA	NA
Olfr1535	0	NA	NA	NA	NA	NA
Olfr1537	0	NA	NA	NA	NA	NA
Olfr154	0	NA	NA	NA	NA	NA
Olfr155	0	NA	NA	NA	NA	NA
Olfr156	0	NA	NA	NA	NA	NA
Olfr1564	0	NA	NA	NA	NA	NA
Olfr1565	0	NA	NA	NA	NA	NA
Olfr157	0	NA	NA	NA	NA	NA
Olfr159	0	NA	NA	NA	NA	NA
Olfr16	1.92337	-0.0320324	1.40211	-0.0228459	0.981773	NA
Olfr160	0	NA	NA	NA	NA	NA
Olfr161	0	NA	NA	NA	NA	NA
Olfr164	0	NA	NA	NA	NA	NA
Olfr165	0	NA	NA	NA	NA	NA
Olfr166	0	NA	NA	NA	NA	NA
Olfr167	0	NA	NA	NA	NA	NA
Olfr168	0	NA	NA	NA	NA	NA
Olfr169	0	NA	NA	NA	NA	NA
Olfr17	0	NA	NA	NA	NA	NA
Olfr170	0	NA	NA	NA	NA	NA
Olfr171	0	NA	NA	NA	NA	NA
Olfr172	0.0736651	0.814429	4.71058	0.172894	0.862735	NA
Olfr173	0	NA	NA	NA	NA	NA
Olfr175	0	NA	NA	NA	NA	NA
Olfr176	0	NA	NA	NA	NA	NA
Olfr177	0	NA	NA	NA	NA	NA
Olfr178	0	NA	NA	NA	NA	NA
Olfr18	0.072761	-1.11945	4.71177	-0.237585	0.812203	NA
Olfr180	0	NA	NA	NA	NA	NA
Olfr181	0	NA	NA	NA	NA	NA
Olfr183	0	NA	NA	NA	NA	NA
Olfr186	0	NA	NA	NA	NA	NA
Olfr187	0	NA	NA	NA	NA	NA
Olfr19	0	NA	NA	NA	NA	NA
Olfr190	0	NA	NA	NA	NA	NA
Olfr191	0	NA	NA	NA	NA	NA
Olfr192	0	NA	NA	NA	NA	NA
Olfr193	0	NA	NA	NA	NA	NA
Olfr194	0	NA	NA	NA	NA	NA
Olfr195	0	NA	NA	NA	NA	NA
Olfr196	0	NA	NA	NA	NA	NA
Olfr197	0	NA	NA	NA	NA	NA
Olfr198	0	NA	NA	NA	NA	NA
Olfr199	0	NA	NA	NA	NA	NA
Olfr2	0	NA	NA	NA	NA	NA
Olfr20	8.30146	0.911093	0.900638	1.01161	0.311725	0.979858
Olfr201	0	NA	NA	NA	NA	NA
Olfr202	0	NA	NA	NA	NA	NA
Olfr203	0	NA	NA	NA	NA	NA
Olfr204	0	NA	NA	NA	NA	NA
Olfr205	0	NA	NA	NA	NA	NA
Olfr206	0	NA	NA	NA	NA	NA
Olfr207	0	NA	NA	NA	NA	NA
Olfr209	0	NA	NA	NA	NA	NA
Olfr211	0	NA	NA	NA	NA	NA
Olfr212	0	NA	NA	NA	NA	NA
Olfr213	0	NA	NA	NA	NA	NA
Olfr214	0	NA	NA	NA	NA	NA
Olfr215	0	NA	NA	NA	NA	NA
Olfr218	0	NA	NA	NA	NA	NA
Olfr220	0	NA	NA	NA	NA	NA
Olfr221	0	NA	NA	NA	NA	NA
Olfr222	0	NA	NA	NA	NA	NA
Olfr223	0	NA	NA	NA	NA	NA
Olfr224	0.0661379	0	4.71177	0	1	NA
Olfr225	0	NA	NA	NA	NA	NA
Olfr228	0	NA	NA	NA	NA	NA
Olfr229	0	NA	NA	NA	NA	NA
Olfr23	0	NA	NA	NA	NA	NA
Olfr231	0	NA	NA	NA	NA	NA
Olfr235	0	NA	NA	NA	NA	NA
Olfr237	0	NA	NA	NA	NA	NA
Olfr239	0	NA	NA	NA	NA	NA
Olfr24	0	NA	NA	NA	NA	NA
Olfr242	0	NA	NA	NA	NA	NA
Olfr243	0	NA	NA	NA	NA	NA
Olfr247	0	NA	NA	NA	NA	NA
Olfr248	0	NA	NA	NA	NA	NA
Olfr25	0	NA	NA	NA	NA	NA
Olfr250	0	NA	NA	NA	NA	NA
Olfr251	0	NA	NA	NA	NA	NA
Olfr257	0	NA	NA	NA	NA	NA
Olfr259	0	NA	NA	NA	NA	NA
Olfr26	0	NA	NA	NA	NA	NA
Olfr262	0	NA	NA	NA	NA	NA
Olfr263	0	NA	NA	NA	NA	NA
Olfr266	0	NA	NA	NA	NA	NA
Olfr267	0.140347	-1.11945	4.71177	-0.237585	0.812203	NA
Olfr27	0	NA	NA	NA	NA	NA
Olfr270	0	NA	NA	NA	NA	NA
Olfr272	0	NA	NA	NA	NA	NA
Olfr273	0	NA	NA	NA	NA	NA
Olfr275	0	NA	NA	NA	NA	NA
Olfr279	0	NA	NA	NA	NA	NA
Olfr281	0	NA	NA	NA	NA	NA
Olfr282	0	NA	NA	NA	NA	NA
Olfr283	0	NA	NA	NA	NA	NA
Olfr284	0	NA	NA	NA	NA	NA
Olfr285	0	NA	NA	NA	NA	NA
Olfr286	0	NA	NA	NA	NA	NA
Olfr287	0	NA	NA	NA	NA	NA
Olfr288	0	NA	NA	NA	NA	NA
Olfr29-ps1	0	NA	NA	NA	NA	NA
Olfr290	0	NA	NA	NA	NA	NA
Olfr291	0	NA	NA	NA	NA	NA
Olfr292	0	NA	NA	NA	NA	NA
Olfr293	0	NA	NA	NA	NA	NA
Olfr294	0	NA	NA	NA	NA	NA
Olfr295	0	NA	NA	NA	NA	NA
Olfr297	0	NA	NA	NA	NA	NA
Olfr298	0	NA	NA	NA	NA	NA
Olfr299	0	NA	NA	NA	NA	NA
Olfr3	0	NA	NA	NA	NA	NA
Olfr30	0	NA	NA	NA	NA	NA
Olfr301	0	NA	NA	NA	NA	NA
Olfr303	0	NA	NA	NA	NA	NA
Olfr304	0	NA	NA	NA	NA	NA
Olfr305	0	NA	NA	NA	NA	NA
Olfr307	0	NA	NA	NA	NA	NA
Olfr308	0	NA	NA	NA	NA	NA
Olfr309	0	NA	NA	NA	NA	NA
Olfr31	0	NA	NA	NA	NA	NA
Olfr310	0	NA	NA	NA	NA	NA
Olfr311	0	NA	NA	NA	NA	NA
Olfr312	0	NA	NA	NA	NA	NA
Olfr313	0	NA	NA	NA	NA	NA
Olfr314	0	NA	NA	NA	NA	NA
Olfr315	0	NA	NA	NA	NA	NA
Olfr316	0	NA	NA	NA	NA	NA
Olfr317	0	NA	NA	NA	NA	NA
Olfr318	0	NA	NA	NA	NA	NA
Olfr319	0	NA	NA	NA	NA	NA
Olfr32	0	NA	NA	NA	NA	NA
Olfr320	0	NA	NA	NA	NA	NA
Olfr322	0	NA	NA	NA	NA	NA
Olfr323	0	NA	NA	NA	NA	NA
Olfr324	0.0661379	0	4.71177	0	1	NA
Olfr325	0	NA	NA	NA	NA	NA
Olfr328	0	NA	NA	NA	NA	NA
Olfr329	0	NA	NA	NA	NA	NA
Olfr33	0	NA	NA	NA	NA	NA
Olfr330	0	NA	NA	NA	NA	NA
Olfr331	0	NA	NA	NA	NA	NA
Olfr332	0	NA	NA	NA	NA	NA
Olfr338	0	NA	NA	NA	NA	NA
Olfr339	0	NA	NA	NA	NA	NA
Olfr340	0	NA	NA	NA	NA	NA
Olfr341	0	NA	NA	NA	NA	NA
Olfr342	0	NA	NA	NA	NA	NA
Olfr344	0	NA	NA	NA	NA	NA
Olfr345	0	NA	NA	NA	NA	NA
Olfr346	0	NA	NA	NA	NA	NA
Olfr347	0	NA	NA	NA	NA	NA
Olfr348	0	NA	NA	NA	NA	NA
Olfr350	0	NA	NA	NA	NA	NA
Olfr351	0	NA	NA	NA	NA	NA
Olfr352	0	NA	NA	NA	NA	NA
Olfr353	0	NA	NA	NA	NA	NA
Olfr354	0	NA	NA	NA	NA	NA
Olfr355	0	NA	NA	NA	NA	NA
Olfr356	0	NA	NA	NA	NA	NA
Olfr357	0	NA	NA	NA	NA	NA
Olfr358	0	NA	NA	NA	NA	NA
Olfr360	0	NA	NA	NA	NA	NA
Olfr361	0	NA	NA	NA	NA	NA
Olfr362	0	NA	NA	NA	NA	NA
Olfr365	0	NA	NA	NA	NA	NA
Olfr366	0	NA	NA	NA	NA	NA
Olfr367-ps	0	NA	NA	NA	NA	NA
Olfr368	0	NA	NA	NA	NA	NA
Olfr370	0.0943182	1.35793	4.69506	0.289224	0.77241	NA
Olfr371	0	NA	NA	NA	NA	NA
Olfr372	0	NA	NA	NA	NA	NA
Olfr373	0	NA	NA	NA	NA	NA
Olfr374	0	NA	NA	NA	NA	NA
Olfr376	0	NA	NA	NA	NA	NA
Olfr378	0	NA	NA	NA	NA	NA
Olfr38	0	NA	NA	NA	NA	NA
Olfr380	0	NA	NA	NA	NA	NA
Olfr381	0	NA	NA	NA	NA	NA
Olfr382	0	NA	NA	NA	NA	NA
Olfr384	0	NA	NA	NA	NA	NA
Olfr385	0	NA	NA	NA	NA	NA
Olfr389	0	NA	NA	NA	NA	NA
Olfr39	0	NA	NA	NA	NA	NA
Olfr390	0	NA	NA	NA	NA	NA
Olfr391	0	NA	NA	NA	NA	NA
Olfr392	0	NA	NA	NA	NA	NA
Olfr393	0	NA	NA	NA	NA	NA
Olfr394	0	NA	NA	NA	NA	NA
Olfr395	0	NA	NA	NA	NA	NA
Olfr397	0	NA	NA	NA	NA	NA
Olfr398	0	NA	NA	NA	NA	NA
Olfr399	0	NA	NA	NA	NA	NA
Olfr401	0	NA	NA	NA	NA	NA
Olfr402	0	NA	NA	NA	NA	NA
Olfr403	0	NA	NA	NA	NA	NA
Olfr406	0	NA	NA	NA	NA	NA
Olfr410	0	NA	NA	NA	NA	NA
Olfr411	0	NA	NA	NA	NA	NA
Olfr412	0	NA	NA	NA	NA	NA
Olfr414	0	NA	NA	NA	NA	NA
Olfr417	0	NA	NA	NA	NA	NA
Olfr418	0	NA	NA	NA	NA	NA
Olfr419	0	NA	NA	NA	NA	NA
Olfr420	0	NA	NA	NA	NA	NA
Olfr421-ps1	0	NA	NA	NA	NA	NA
Olfr424	0	NA	NA	NA	NA	NA
Olfr426	0	NA	NA	NA	NA	NA
Olfr427	0	NA	NA	NA	NA	NA
Olfr429	0	NA	NA	NA	NA	NA
Olfr43	0	NA	NA	NA	NA	NA
Olfr430	0	NA	NA	NA	NA	NA
Olfr432	0.145671	0	4.71177	0	1	NA
Olfr433	0.407743	0	4.18488	0	1	NA
Olfr434	0	NA	NA	NA	NA	NA
Olfr435	0	NA	NA	NA	NA	NA
Olfr437	0	NA	NA	NA	NA	NA
Olfr44	0	NA	NA	NA	NA	NA
Olfr441	0	NA	NA	NA	NA	NA
Olfr444	0	NA	NA	NA	NA	NA
Olfr446	0	NA	NA	NA	NA	NA
Olfr447	0	NA	NA	NA	NA	NA
Olfr448	0	NA	NA	NA	NA	NA
Olfr449	0	NA	NA	NA	NA	NA
Olfr45	0	NA	NA	NA	NA	NA
Olfr450	0	NA	NA	NA	NA	NA
Olfr452	0	NA	NA	NA	NA	NA
Olfr453	0	NA	NA	NA	NA	NA
Olfr455	0	NA	NA	NA	NA	NA
Olfr456	0	NA	NA	NA	NA	NA
Olfr457	0	NA	NA	NA	NA	NA
Olfr458	0	NA	NA	NA	NA	NA
Olfr459	0	NA	NA	NA	NA	NA
Olfr46	0	NA	NA	NA	NA	NA
Olfr460	0	NA	NA	NA	NA	NA
Olfr461	0	NA	NA	NA	NA	NA
Olfr462	0	NA	NA	NA	NA	NA
Olfr463	0	NA	NA	NA	NA	NA
Olfr464	0.072761	-1.11945	4.71177	-0.237585	0.812203	NA
Olfr466	0	NA	NA	NA	NA	NA
Olfr467	0	NA	NA	NA	NA	NA
Olfr469	0	NA	NA	NA	NA	NA
Olfr47	0	NA	NA	NA	NA	NA
Olfr470	0	NA	NA	NA	NA	NA
Olfr471	0	NA	NA	NA	NA	NA
Olfr472	0	NA	NA	NA	NA	NA
Olfr473	0	NA	NA	NA	NA	NA
Olfr474	0	NA	NA	NA	NA	NA
Olfr476	0	NA	NA	NA	NA	NA
Olfr477	0	NA	NA	NA	NA	NA
Olfr478	0	NA	NA	NA	NA	NA
Olfr479	0	NA	NA	NA	NA	NA
Olfr48	0	NA	NA	NA	NA	NA
Olfr480	0	NA	NA	NA	NA	NA
Olfr481	0	NA	NA	NA	NA	NA
Olfr482	0	NA	NA	NA	NA	NA
Olfr483	0	NA	NA	NA	NA	NA
Olfr484	0	NA	NA	NA	NA	NA
Olfr485	0	NA	NA	NA	NA	NA
Olfr486	0	NA	NA	NA	NA	NA
Olfr487	0	NA	NA	NA	NA	NA
Olfr488	0	NA	NA	NA	NA	NA
Olfr49	0	NA	NA	NA	NA	NA
Olfr490	0	NA	NA	NA	NA	NA
Olfr491	0	NA	NA	NA	NA	NA
Olfr492	0	NA	NA	NA	NA	NA
Olfr493	0	NA	NA	NA	NA	NA
Olfr494	0	NA	NA	NA	NA	NA
Olfr495	0	NA	NA	NA	NA	NA
Olfr497	0	NA	NA	NA	NA	NA
Olfr498	0	NA	NA	NA	NA	NA
Olfr5	0	NA	NA	NA	NA	NA
Olfr50	0	NA	NA	NA	NA	NA
Olfr502	0	NA	NA	NA	NA	NA
Olfr503	0	NA	NA	NA	NA	NA
Olfr504	0	NA	NA	NA	NA	NA
Olfr506	0	NA	NA	NA	NA	NA
Olfr507	0	NA	NA	NA	NA	NA
Olfr508	0	NA	NA	NA	NA	NA
Olfr509	0	NA	NA	NA	NA	NA
Olfr51	0	NA	NA	NA	NA	NA
Olfr510	0	NA	NA	NA	NA	NA
Olfr512	0	NA	NA	NA	NA	NA
Olfr513	0	NA	NA	NA	NA	NA
Olfr514	0	NA	NA	NA	NA	NA
Olfr516	0	NA	NA	NA	NA	NA
Olfr517	0	NA	NA	NA	NA	NA
Olfr518	0	NA	NA	NA	NA	NA
Olfr519	0	NA	NA	NA	NA	NA
Olfr52	0	NA	NA	NA	NA	NA
Olfr520	0	NA	NA	NA	NA	NA
Olfr521	0	NA	NA	NA	NA	NA
Olfr522	0	NA	NA	NA	NA	NA
Olfr523	0	NA	NA	NA	NA	NA
Olfr524	0	NA	NA	NA	NA	NA
Olfr525	0	NA	NA	NA	NA	NA
Olfr527	0	NA	NA	NA	NA	NA
Olfr53	0	NA	NA	NA	NA	NA
Olfr530	0	NA	NA	NA	NA	NA
Olfr531	0	NA	NA	NA	NA	NA
Olfr532	0	NA	NA	NA	NA	NA
Olfr533	0	NA	NA	NA	NA	NA
Olfr535	0	NA	NA	NA	NA	NA
Olfr536	0	NA	NA	NA	NA	NA
Olfr538	0	NA	NA	NA	NA	NA
Olfr539	0	NA	NA	NA	NA	NA
Olfr54	0	NA	NA	NA	NA	NA
Olfr541	0	NA	NA	NA	NA	NA
Olfr543	0	NA	NA	NA	NA	NA
Olfr544	0	NA	NA	NA	NA	NA
Olfr545	0	NA	NA	NA	NA	NA
Olfr547	0	NA	NA	NA	NA	NA
Olfr549	0	NA	NA	NA	NA	NA
Olfr55	0	NA	NA	NA	NA	NA
Olfr550	0	NA	NA	NA	NA	NA
Olfr551	0	NA	NA	NA	NA	NA
Olfr552	0	NA	NA	NA	NA	NA
Olfr553	0	NA	NA	NA	NA	NA
Olfr554	0	NA	NA	NA	NA	NA
Olfr555	0	NA	NA	NA	NA	NA
Olfr556	0	NA	NA	NA	NA	NA
Olfr557	0	NA	NA	NA	NA	NA
Olfr558	0.216316	0	4.71177	0	1	NA
Olfr559	0	NA	NA	NA	NA	NA
Olfr56	0.0641836	0	4.71177	0	1	NA
Olfr560	0	NA	NA	NA	NA	NA
Olfr561	0	NA	NA	NA	NA	NA
Olfr564	0	NA	NA	NA	NA	NA
Olfr566	0.220127	-0.147354	4.71058	-0.0312815	0.975045	NA
Olfr568	0	NA	NA	NA	NA	NA
Olfr569	0	NA	NA	NA	NA	NA
Olfr57	0	NA	NA	NA	NA	NA
Olfr570	0	NA	NA	NA	NA	NA
Olfr571	0	NA	NA	NA	NA	NA
Olfr572	0	NA	NA	NA	NA	NA
Olfr574	0	NA	NA	NA	NA	NA
Olfr575	0.0780848	0	4.71177	0	1	NA
Olfr576	0	NA	NA	NA	NA	NA
Olfr577	0	NA	NA	NA	NA	NA
Olfr578	0	NA	NA	NA	NA	NA
Olfr58	0	NA	NA	NA	NA	NA
Olfr582	0	NA	NA	NA	NA	NA
Olfr583	0	NA	NA	NA	NA	NA
Olfr584	0	NA	NA	NA	NA	NA
Olfr585	0	NA	NA	NA	NA	NA
Olfr586	0	NA	NA	NA	NA	NA
Olfr589	0	NA	NA	NA	NA	NA
Olfr59	0	NA	NA	NA	NA	NA
Olfr591	0	NA	NA	NA	NA	NA
Olfr592	0	NA	NA	NA	NA	NA
Olfr593	0	NA	NA	NA	NA	NA
Olfr594	0	NA	NA	NA	NA	NA
Olfr596	0	NA	NA	NA	NA	NA
Olfr597	0	NA	NA	NA	NA	NA
Olfr598	0	NA	NA	NA	NA	NA
Olfr599	0	NA	NA	NA	NA	NA
Olfr6	0	NA	NA	NA	NA	NA
Olfr60	0	NA	NA	NA	NA	NA
Olfr600	0	NA	NA	NA	NA	NA
Olfr601	0	NA	NA	NA	NA	NA
Olfr603	0	NA	NA	NA	NA	NA
Olfr605	0	NA	NA	NA	NA	NA
Olfr606	0	NA	NA	NA	NA	NA
Olfr607	0	NA	NA	NA	NA	NA
Olfr608	0	NA	NA	NA	NA	NA
Olfr609	0	NA	NA	NA	NA	NA
Olfr61	0	NA	NA	NA	NA	NA
Olfr610	0	NA	NA	NA	NA	NA
Olfr611	0	NA	NA	NA	NA	NA
Olfr612	0	NA	NA	NA	NA	NA
Olfr613	0	NA	NA	NA	NA	NA
Olfr615	0	NA	NA	NA	NA	NA
Olfr616	0	NA	NA	NA	NA	NA
Olfr617	0	NA	NA	NA	NA	NA
Olfr618	0	NA	NA	NA	NA	NA
Olfr619	0	NA	NA	NA	NA	NA
Olfr62	0	NA	NA	NA	NA	NA
Olfr620	0	NA	NA	NA	NA	NA
Olfr622	0	NA	NA	NA	NA	NA
Olfr623	0	NA	NA	NA	NA	NA
Olfr624	0	NA	NA	NA	NA	NA
Olfr628	0	NA	NA	NA	NA	NA
Olfr629	0	NA	NA	NA	NA	NA
Olfr63	0	NA	NA	NA	NA	NA
Olfr630	0	NA	NA	NA	NA	NA
Olfr631	0	NA	NA	NA	NA	NA
Olfr632	0	NA	NA	NA	NA	NA
Olfr633	0	NA	NA	NA	NA	NA
Olfr635	0	NA	NA	NA	NA	NA
Olfr638	0	NA	NA	NA	NA	NA
Olfr639	0	NA	NA	NA	NA	NA
Olfr64	0	NA	NA	NA	NA	NA
Olfr640	0	NA	NA	NA	NA	NA
Olfr641	0	NA	NA	NA	NA	NA
Olfr642	0	NA	NA	NA	NA	NA
Olfr643	0	NA	NA	NA	NA	NA
Olfr644	0	NA	NA	NA	NA	NA
Olfr645	0	NA	NA	NA	NA	NA
Olfr646	0	NA	NA	NA	NA	NA
Olfr648	0	NA	NA	NA	NA	NA
Olfr649	0	NA	NA	NA	NA	NA
Olfr65	0	NA	NA	NA	NA	NA
Olfr651	0	NA	NA	NA	NA	NA
Olfr652	0	NA	NA	NA	NA	NA
Olfr653	0	NA	NA	NA	NA	NA
Olfr654	0	NA	NA	NA	NA	NA
Olfr655	0	NA	NA	NA	NA	NA
Olfr656	0	NA	NA	NA	NA	NA
Olfr657	0	NA	NA	NA	NA	NA
Olfr658	0	NA	NA	NA	NA	NA
Olfr659	0	NA	NA	NA	NA	NA
Olfr66	0	NA	NA	NA	NA	NA
Olfr661	0	NA	NA	NA	NA	NA
Olfr663	0	NA	NA	NA	NA	NA
Olfr665	0	NA	NA	NA	NA	NA
Olfr666	0	NA	NA	NA	NA	NA
Olfr667	0	NA	NA	NA	NA	NA
Olfr668	0	NA	NA	NA	NA	NA
Olfr669	0	NA	NA	NA	NA	NA
Olfr67	0	NA	NA	NA	NA	NA
Olfr670	0	NA	NA	NA	NA	NA
Olfr671	0	NA	NA	NA	NA	NA
Olfr672	0	NA	NA	NA	NA	NA
Olfr675	0	NA	NA	NA	NA	NA
Olfr676	0	NA	NA	NA	NA	NA
Olfr677	0	NA	NA	NA	NA	NA
Olfr678	0	NA	NA	NA	NA	NA
Olfr679	0	NA	NA	NA	NA	NA
Olfr68	0	NA	NA	NA	NA	NA
Olfr681	0	NA	NA	NA	NA	NA
Olfr683	0	NA	NA	NA	NA	NA
Olfr684	0	NA	NA	NA	NA	NA
Olfr685	0	NA	NA	NA	NA	NA
Olfr686	0	NA	NA	NA	NA	NA
Olfr688	0	NA	NA	NA	NA	NA
Olfr689	0	NA	NA	NA	NA	NA
Olfr69	0	NA	NA	NA	NA	NA
Olfr690	0	NA	NA	NA	NA	NA
Olfr691	0	NA	NA	NA	NA	NA
Olfr692	0	NA	NA	NA	NA	NA
Olfr693	0	NA	NA	NA	NA	NA
Olfr694	0	NA	NA	NA	NA	NA
Olfr695	0	NA	NA	NA	NA	NA
Olfr697	0	NA	NA	NA	NA	NA
Olfr698	0	NA	NA	NA	NA	NA
Olfr699	0	NA	NA	NA	NA	NA
Olfr70	0	NA	NA	NA	NA	NA
Olfr700	0	NA	NA	NA	NA	NA
Olfr701	0.99914	0.985398	2.46407	0.399906	0.689225	NA
Olfr702	0	NA	NA	NA	NA	NA
Olfr703	0.233827	0	4.71177	0	1	NA
Olfr704	0	NA	NA	NA	NA	NA
Olfr705	0	NA	NA	NA	NA	NA
Olfr706	0	NA	NA	NA	NA	NA
Olfr707	0	NA	NA	NA	NA	NA
Olfr71	0	NA	NA	NA	NA	NA
Olfr710	0	NA	NA	NA	NA	NA
Olfr711	0	NA	NA	NA	NA	NA
Olfr713	0	NA	NA	NA	NA	NA
Olfr714	0	NA	NA	NA	NA	NA
Olfr715	0	NA	NA	NA	NA	NA
Olfr715b	0	NA	NA	NA	NA	NA
Olfr716	0	NA	NA	NA	NA	NA
Olfr720	0.235796	2.54265	4.62709	0.549514	0.582653	NA
Olfr722	0	NA	NA	NA	NA	NA
Olfr723	0	NA	NA	NA	NA	NA
Olfr724	0	NA	NA	NA	NA	NA
Olfr725	0	NA	NA	NA	NA	NA
Olfr726	0	NA	NA	NA	NA	NA
Olfr727	0	NA	NA	NA	NA	NA
Olfr728	0	NA	NA	NA	NA	NA
Olfr729	0	NA	NA	NA	NA	NA
Olfr73	0	NA	NA	NA	NA	NA
Olfr730	0	NA	NA	NA	NA	NA
Olfr731	0	NA	NA	NA	NA	NA
Olfr732	0	NA	NA	NA	NA	NA
Olfr733	0	NA	NA	NA	NA	NA
Olfr734	0	NA	NA	NA	NA	NA
Olfr735	0	NA	NA	NA	NA	NA
Olfr736	0	NA	NA	NA	NA	NA
Olfr738	0	NA	NA	NA	NA	NA
Olfr739	0	NA	NA	NA	NA	NA
Olfr74	0	NA	NA	NA	NA	NA
Olfr740	0	NA	NA	NA	NA	NA
Olfr741	0	NA	NA	NA	NA	NA
Olfr742	0	NA	NA	NA	NA	NA
Olfr743	0	NA	NA	NA	NA	NA
Olfr744	0	NA	NA	NA	NA	NA
Olfr745	0	NA	NA	NA	NA	NA
Olfr746	0	NA	NA	NA	NA	NA
Olfr747	0	NA	NA	NA	NA	NA
Olfr748	0	NA	NA	NA	NA	NA
Olfr749	0	NA	NA	NA	NA	NA
Olfr75-ps1	0	NA	NA	NA	NA	NA
Olfr750	0	NA	NA	NA	NA	NA
Olfr76	0	NA	NA	NA	NA	NA
Olfr761	0	NA	NA	NA	NA	NA
Olfr763	0	NA	NA	NA	NA	NA
Olfr765	0	NA	NA	NA	NA	NA
Olfr767	0	NA	NA	NA	NA	NA
Olfr768	0	NA	NA	NA	NA	NA
Olfr769	0	NA	NA	NA	NA	NA
Olfr77	0	NA	NA	NA	NA	NA
Olfr770	0	NA	NA	NA	NA	NA
Olfr771	0	NA	NA	NA	NA	NA
Olfr772	0	NA	NA	NA	NA	NA
Olfr773	0	NA	NA	NA	NA	NA
Olfr774	0	NA	NA	NA	NA	NA
Olfr775	0	NA	NA	NA	NA	NA
Olfr776	0	NA	NA	NA	NA	NA
Olfr777	0	NA	NA	NA	NA	NA
Olfr78	1.67099	1.16416	1.53918	0.756349	0.44944	NA
Olfr780	0	NA	NA	NA	NA	NA
Olfr781	0	NA	NA	NA	NA	NA
Olfr782	0	NA	NA	NA	NA	NA
Olfr784	0	NA	NA	NA	NA	NA
Olfr785	0	NA	NA	NA	NA	NA
Olfr786	0	NA	NA	NA	NA	NA
Olfr787	0	NA	NA	NA	NA	NA
Olfr788	0	NA	NA	NA	NA	NA
Olfr789	0	NA	NA	NA	NA	NA
Olfr790	0	NA	NA	NA	NA	NA
Olfr791	0	NA	NA	NA	NA	NA
Olfr792	0	NA	NA	NA	NA	NA
Olfr794	0	NA	NA	NA	NA	NA
Olfr796	0	NA	NA	NA	NA	NA
Olfr798	0	NA	NA	NA	NA	NA
Olfr799	0	NA	NA	NA	NA	NA
Olfr8	0	NA	NA	NA	NA	NA
Olfr800	0	NA	NA	NA	NA	NA
Olfr801	0	NA	NA	NA	NA	NA
Olfr802	0	NA	NA	NA	NA	NA
Olfr803	0	NA	NA	NA	NA	NA
Olfr804	0	NA	NA	NA	NA	NA
Olfr805	0	NA	NA	NA	NA	NA
Olfr806	0	NA	NA	NA	NA	NA
Olfr807	0	NA	NA	NA	NA	NA
Olfr808	0	NA	NA	NA	NA	NA
Olfr809	0	NA	NA	NA	NA	NA
Olfr810	0	NA	NA	NA	NA	NA
Olfr811	0	NA	NA	NA	NA	NA
Olfr812	0	NA	NA	NA	NA	NA
Olfr813	0	NA	NA	NA	NA	NA
Olfr814	0	NA	NA	NA	NA	NA
Olfr815	0	NA	NA	NA	NA	NA
Olfr816	0	NA	NA	NA	NA	NA
Olfr818	0	NA	NA	NA	NA	NA
Olfr819	0	NA	NA	NA	NA	NA
Olfr820	0	NA	NA	NA	NA	NA
Olfr821	0	NA	NA	NA	NA	NA
Olfr822	0	NA	NA	NA	NA	NA
Olfr823	0	NA	NA	NA	NA	NA
Olfr824	0	NA	NA	NA	NA	NA
Olfr825	0	NA	NA	NA	NA	NA
Olfr826	0	NA	NA	NA	NA	NA
Olfr827	0	NA	NA	NA	NA	NA
Olfr828	0	NA	NA	NA	NA	NA
Olfr829	0	NA	NA	NA	NA	NA
Olfr830	0	NA	NA	NA	NA	NA
Olfr832	0	NA	NA	NA	NA	NA
Olfr834	0	NA	NA	NA	NA	NA
Olfr835	0	NA	NA	NA	NA	NA
Olfr836	0	NA	NA	NA	NA	NA
Olfr837	0	NA	NA	NA	NA	NA
Olfr843	0	NA	NA	NA	NA	NA
Olfr845	0	NA	NA	NA	NA	NA
Olfr846	0	NA	NA	NA	NA	NA
Olfr847	0	NA	NA	NA	NA	NA
Olfr849	0	NA	NA	NA	NA	NA
Olfr850	0	NA	NA	NA	NA	NA
Olfr851	0	NA	NA	NA	NA	NA
Olfr853	0	NA	NA	NA	NA	NA
Olfr854	0	NA	NA	NA	NA	NA
Olfr855	0	NA	NA	NA	NA	NA
Olfr856-ps1	0	NA	NA	NA	NA	NA
Olfr857	0	NA	NA	NA	NA	NA
Olfr859	0	NA	NA	NA	NA	NA
Olfr860	0	NA	NA	NA	NA	NA
Olfr862	0	NA	NA	NA	NA	NA
Olfr866	0	NA	NA	NA	NA	NA
Olfr867	0	NA	NA	NA	NA	NA
Olfr868	0	NA	NA	NA	NA	NA
Olfr869	0	NA	NA	NA	NA	NA
Olfr870	0	NA	NA	NA	NA	NA
Olfr871	0	NA	NA	NA	NA	NA
Olfr872	0	NA	NA	NA	NA	NA
Olfr873	0.0896046	0	4.71177	0	1	NA
Olfr874	0	NA	NA	NA	NA	NA
Olfr875	0	NA	NA	NA	NA	NA
Olfr876	0	NA	NA	NA	NA	NA
Olfr877	0	NA	NA	NA	NA	NA
Olfr878	0	NA	NA	NA	NA	NA
Olfr881	0	NA	NA	NA	NA	NA
Olfr883	0	NA	NA	NA	NA	NA
Olfr884	0	NA	NA	NA	NA	NA
Olfr885	0	NA	NA	NA	NA	NA
Olfr887	0	NA	NA	NA	NA	NA
Olfr888	0	NA	NA	NA	NA	NA
Olfr889	0	NA	NA	NA	NA	NA
Olfr890	0	NA	NA	NA	NA	NA
Olfr891	0	NA	NA	NA	NA	NA
Olfr893	0	NA	NA	NA	NA	NA
Olfr894	0	NA	NA	NA	NA	NA
Olfr895	0	NA	NA	NA	NA	NA
Olfr898	0	NA	NA	NA	NA	NA
Olfr899	0	NA	NA	NA	NA	NA
Olfr9	0	NA	NA	NA	NA	NA
Olfr90	0.0864432	0.814429	4.71058	0.172894	0.862735	NA
Olfr900	0	NA	NA	NA	NA	NA
Olfr901	0	NA	NA	NA	NA	NA
Olfr902	0	NA	NA	NA	NA	NA
Olfr904	0	NA	NA	NA	NA	NA
Olfr905	0	NA	NA	NA	NA	NA
Olfr906	0	NA	NA	NA	NA	NA
Olfr907	0	NA	NA	NA	NA	NA
Olfr908	0	NA	NA	NA	NA	NA
Olfr91	0	NA	NA	NA	NA	NA
Olfr910	0	NA	NA	NA	NA	NA
Olfr911-ps1	0	NA	NA	NA	NA	NA
Olfr912	0	NA	NA	NA	NA	NA
Olfr913	0	NA	NA	NA	NA	NA
Olfr914	0	NA	NA	NA	NA	NA
Olfr915	0	NA	NA	NA	NA	NA
Olfr916	0	NA	NA	NA	NA	NA
Olfr917	0	NA	NA	NA	NA	NA
Olfr918	0	NA	NA	NA	NA	NA
Olfr919	0	NA	NA	NA	NA	NA
Olfr92	0	NA	NA	NA	NA	NA
Olfr920	4.84406	-0.716716	0.931005	-0.76983	0.441401	0.999753
Olfr921	0.160169	-1.11945	4.71177	-0.237585	0.812203	NA
Olfr922	0	NA	NA	NA	NA	NA
Olfr923	0	NA	NA	NA	NA	NA
Olfr924	0	NA	NA	NA	NA	NA
Olfr926	0	NA	NA	NA	NA	NA
Olfr93	0	NA	NA	NA	NA	NA
Olfr930	0	NA	NA	NA	NA	NA
Olfr933	0	NA	NA	NA	NA	NA
Olfr934	0	NA	NA	NA	NA	NA
Olfr935	0	NA	NA	NA	NA	NA
Olfr936	0	NA	NA	NA	NA	NA
Olfr937	0	NA	NA	NA	NA	NA
Olfr938	0	NA	NA	NA	NA	NA
Olfr94	0	NA	NA	NA	NA	NA
Olfr943	0	NA	NA	NA	NA	NA
Olfr944	0	NA	NA	NA	NA	NA
Olfr945	0	NA	NA	NA	NA	NA
Olfr947-ps1	0	NA	NA	NA	NA	NA
Olfr948	0	NA	NA	NA	NA	NA
Olfr95	0	NA	NA	NA	NA	NA
Olfr951	0	NA	NA	NA	NA	NA
Olfr952	0	NA	NA	NA	NA	NA
Olfr954	0	NA	NA	NA	NA	NA
Olfr955	0	NA	NA	NA	NA	NA
Olfr957	0	NA	NA	NA	NA	NA
Olfr958	0	NA	NA	NA	NA	NA
Olfr959	0	NA	NA	NA	NA	NA
Olfr96	0	NA	NA	NA	NA	NA
Olfr960	0	NA	NA	NA	NA	NA
Olfr961	0	NA	NA	NA	NA	NA
Olfr963	0	NA	NA	NA	NA	NA
Olfr965	0	NA	NA	NA	NA	NA
Olfr967	0	NA	NA	NA	NA	NA
Olfr968	0	NA	NA	NA	NA	NA
Olfr969	0	NA	NA	NA	NA	NA
Olfr97	0	NA	NA	NA	NA	NA
Olfr970	0	NA	NA	NA	NA	NA
Olfr971	0	NA	NA	NA	NA	NA
Olfr972	0	NA	NA	NA	NA	NA
Olfr974	0	NA	NA	NA	NA	NA
Olfr975	0	NA	NA	NA	NA	NA
Olfr976	0	NA	NA	NA	NA	NA
Olfr978	0	NA	NA	NA	NA	NA
Olfr979	0	NA	NA	NA	NA	NA
Olfr98	0	NA	NA	NA	NA	NA
Olfr980	0	NA	NA	NA	NA	NA
Olfr981	0	NA	NA	NA	NA	NA
Olfr982	0	NA	NA	NA	NA	NA
Olfr983	0	NA	NA	NA	NA	NA
Olfr984	0	NA	NA	NA	NA	NA
Olfr985	0	NA	NA	NA	NA	NA
Olfr986	0	NA	NA	NA	NA	NA
Olfr987	0	NA	NA	NA	NA	NA
Olfr988	0	NA	NA	NA	NA	NA
Olfr99	0	NA	NA	NA	NA	NA
Olfr992	0	NA	NA	NA	NA	NA
Olfr993	0	NA	NA	NA	NA	NA
Olfr994	0	NA	NA	NA	NA	NA
Olfr995	0	NA	NA	NA	NA	NA
Olfr996	0	NA	NA	NA	NA	NA
Olfr998	0	NA	NA	NA	NA	NA
Olig1	20.5292	1.02107	0.538593	1.89581	0.0579849	0.637123
Olig2	0	NA	NA	NA	NA	NA
Olig3	0	NA	NA	NA	NA	NA
Olr1	2.2626	0.8585	2.05781	0.417192	0.676538	NA
Oma1	384.445	0.184918	0.166855	1.10826	0.26775	0.958659
Omd	8.05193	-0.413845	0.928384	-0.445769	0.655764	0.999753
Omg	0.0641836	0	4.71177	0	1	NA
Omp	6.51878	-0.245449	0.815117	-0.301122	0.763322	0.999753
Omt2a	0	NA	NA	NA	NA	NA
Omt2b	0	NA	NA	NA	NA	NA
Onecut1	455.944	0.167522	0.679904	0.246391	0.805379	0.999753
Onecut2	3442.88	0.228738	0.153199	1.49308	0.135417	0.82268
Onecut3	0	NA	NA	NA	NA	NA
Ooep	0.0780848	0	4.71177	0	1	NA
Oog1	0	NA	NA	NA	NA	NA
Oog2	0	NA	NA	NA	NA	NA
Oog3	0	NA	NA	NA	NA	NA
Oog4	0	NA	NA	NA	NA	NA
Oosp1	0.732903	0.813007	3.59232	0.226318	0.820954	NA
Oosp2	0.222308	0	4.71177	0	1	NA
Oosp3	0	NA	NA	NA	NA	NA
Opa1	2612.98	0.0497006	0.158046	0.314469	0.753165	0.999753
Opa3	699.888	-0.178174	0.160918	-1.10724	0.268191	0.958674
Opalin	0.145522	-1.98118	4.6775	-0.423555	0.67189	NA
Opcml	0.276792	-1.11945	4.66682	-0.239874	0.810428	NA
Ophn1	67.495	-0.140838	0.252009	-0.558861	0.576256	0.999753
Oplah	2410.16	-0.29432	0.240814	-1.22219	0.221636	0.91975
Opn1mw	0	NA	NA	NA	NA	NA
Opn1sw	3.12906	1.91017	1.18103	1.61738	0.105797	0.772411
Opn3	10.0873	0.541288	0.664132	0.815031	0.415055	0.999753
Opn4	0.352609	-1.11945	3.24947	-0.344503	0.730468	NA
Opn5	0	NA	NA	NA	NA	NA
Oprd1	0	NA	NA	NA	NA	NA
Oprk1	0.0896046	0	4.71177	0	1	NA
Oprl1	0.330666	1.26947	4.35378	0.291579	0.770609	NA
Oprm1	0	NA	NA	NA	NA	NA
Optc	1.73606	-1.42595	1.63248	-0.873485	0.382399	NA
Optn	2449.65	-0.140734	0.118999	-1.18264	0.23695	0.936492
Orai1	318.109	-0.294369	0.231369	-1.27229	0.203271	0.904342
Orai2	23.2834	0.339867	0.410689	0.827554	0.407923	0.999753
Orai3	402.756	-0.185656	0.149795	-1.2394	0.215198	0.914192
Orc1	3.8385	1.47344	1.14586	1.28588	0.198483	0.901001
Orc2	158.578	0.121901	0.280999	0.433812	0.664425	0.999753
Orc3	684.328	-0.038262	0.137052	-0.279179	0.780107	0.999753
Orc4	517.741	0.0313446	0.182056	0.17217	0.863304	0.999753
Orc5	525.446	-0.229693	0.138987	-1.65261	0.0984095	0.762127
Orc6	123.862	0.0358206	0.226765	0.157964	0.874485	0.999753
Orly	0	NA	NA	NA	NA	NA
Orm1	14162.8	0.0539826	0.391887	0.13775	0.890438	0.999753
Orm2	1104.08	0.74543	1.13573	0.656344	NA	NA
Orm3	558.561	1.37646	0.865476	1.59041	0.111743	0.788126
Ormdl1	562.945	0.261562	0.185655	1.40886	0.158877	0.85928
Ormdl2	918.6	-0.130899	0.147204	-0.889233	0.373878	0.996648
Ormdl3	2403.99	-0.61404	0.172384	-3.56205	0.000367966	0.0332859
Os9	6624.45	0.175534	0.156883	1.11888	0.26319	0.956033
Osbp	1997.44	-0.0884707	0.218409	-0.405069	0.685427	0.999753
Osbp2	30.631	1.04159	0.560553	1.85815	0.0631472	0.657803
Osbpl10	9.39768	0.438946	0.693363	0.633068	0.526689	0.999753
Osbpl11	645.279	-0.252775	0.169316	-1.49292	0.135459	0.82268
Osbpl1a	4400.88	0.101844	0.170918	0.595866	0.551265	0.999753
Osbpl2	647.311	0.0863297	0.198237	0.435487	0.663209	0.999753
Osbpl3	45.4984	0.00453805	0.41869	0.0108387	0.991352	0.999753
Osbpl5	58.9066	0.650828	0.302555	2.1511	0.031468	0.495302
Osbpl6	2.51298	0.947715	1.10791	0.855408	0.392325	NA
Osbpl7	89.1757	0.1662	0.264762	0.627734	0.530178	0.999753
Osbpl8	1115.21	0.138942	0.217329	0.639316	0.522617	0.999753
Osbpl9	3419.59	-0.0460469	0.204291	-0.225399	0.821669	0.999753
Oscar	1.38301	-3.05247	1.77273	-1.7219	0.0850869	NA
Oscp1	4.52464	0.703309	0.864334	0.813701	0.415816	0.999753
Oser1	115.842	-0.179757	0.215119	-0.835617	0.403371	0.999753
Osgep	399.715	0.074243	0.244012	0.30426	0.76093	0.999753
Osgepl1	473.833	0.104013	0.145242	0.716139	0.473905	0.999753
Osgin1	5156.27	0.10541	0.642341	0.164103	0.86965	0.999753
Osgin2	70.6176	0.0220249	0.3145	0.0700314	0.944169	0.999753
Osm	1.56623	0.404537	1.45384	0.278254	0.780817	NA
Osmr	81.1948	-0.0207377	0.353352	-0.0586884	0.9532	0.999753
Osr1	1.03244	1.3927	2.396	0.58126	0.561065	NA
Osr2	0.188636	2.22674	4.64279	0.479612	0.631503	NA
Ost4	1136.19	-0.306692	0.221612	-1.38391	0.166386	0.867728
Ostc	1461.59	-0.129502	0.275595	-0.469899	0.638427	0.999753
Ostf1	1043.41	-0.274616	0.200501	-1.36965	0.170795	0.876264
Ostm1	362.839	-0.00674402	0.15878	-0.0424741	0.966121	0.999753
Ostn	0	NA	NA	NA	NA	NA
Otc	13806.7	0.521912	0.18571	2.81036	0.00494859	0.185753
Otoa	0.258158	0	4.71177	0	1	NA
Otof	0.415499	2.6334	4.62317	0.569608	0.568943	NA
Otog	0	NA	NA	NA	NA	NA
Otogl	0	NA	NA	NA	NA	NA
Otol1	0	NA	NA	NA	NA	NA
Otop1	0	NA	NA	NA	NA	NA
Otop2	0.058201	0	4.71177	0	1	NA
Otop3	0.142176	0.814429	4.71058	0.172893	0.862735	NA
Otor	0	NA	NA	NA	NA	NA
Otos	0.0780848	0	4.71177	0	1	NA
Otp	0	NA	NA	NA	NA	NA
Ott	0	NA	NA	NA	NA	NA
OTTMUSG00000016609	0	NA	NA	NA	NA	NA
Otub1	831.295	-0.0355986	0.166173	-0.214227	0.83037	0.999753
Otub2	99.6816	0.392443	0.289592	1.35516	0.175367	0.883405
Otud1	178.684	0.121542	0.325706	0.373164	0.709026	0.999753
Otud3	354.762	-0.0614086	0.182542	-0.336408	0.736564	0.999753
Otud4	1053.14	0.0428414	0.212897	0.201231	0.840518	0.999753
Otud5	1009	-0.0116304	0.152903	-0.0760637	0.939368	0.999753
Otud6a	0	NA	NA	NA	NA	NA
Otud6b	802.349	0.198972	0.214916	0.925811	0.354544	0.99235
Otud7a	0.0685106	0	4.71177	0	1	NA
Otud7b	900.806	-0.186406	0.169929	-1.09697	0.272655	0.96059
Otulin	1013.42	0.00904575	0.193784	0.0466795	0.962769	0.999753
Otulinl	76.86	0.218109	0.334882	0.651301	0.514852	0.999753
Otx1	0	NA	NA	NA	NA	NA
Otx2	0	NA	NA	NA	NA	NA
Otx2os1	0.377273	3.21124	4.60316	0.697615	0.485418	NA
Ovca2	217.893	-0.186591	0.231879	-0.804692	0.420998	0.999753
Ovch2	0	NA	NA	NA	NA	NA
Ovgp1	16.7738	0.414873	0.579496	0.71592	0.474041	0.999753
Ovol1	0.137849	0.814432	4.71058	0.172894	0.862735	NA
Ovol2	0.85413	-0.152357	2.41509	-0.0630853	0.949699	NA
Ovol3	5.6704	0.964897	0.826993	1.16675	0.24331	0.939812
Oxa1l	1290.29	-0.118031	0.116557	-1.01265	0.311228	0.979712
Oxct1	163.613	0.216694	0.262788	0.824597	0.409601	0.999753
Oxct2a	0	NA	NA	NA	NA	NA
Oxct2b	0.286546	-2.03246	4.58449	-0.443334	0.657524	NA
Oxgr1	0	NA	NA	NA	NA	NA
Oxld1	213.805	0.0608257	0.29268	0.207824	0.835367	0.999753
Oxnad1	547.154	-0.0467946	0.240142	-0.194863	0.8455	0.999753
Oxr1	2047.86	-0.0681604	0.221626	-0.307546	0.758427	0.999753
Oxsm	839.653	-0.0921156	0.165881	-0.555311	0.578682	0.999753
Oxsr1	753.827	0.0522625	0.161588	0.323431	0.746369	0.999753
Oxt	0.133683	-1.11945	4.71177	-0.237585	0.812203	NA
Oxtr	1.47778	3.67187	2.53941	1.44595	0.14819	NA
P2rx1	4.20282	-1.78708	1.14149	-1.56557	0.11745	0.796116
P2rx2	0.289893	0	4.58042	0	1	NA
P2rx3	64.1986	0.943499	0.373027	2.52931	0.0114288	0.300271
P2rx4	834.977	-0.0914535	0.234323	-0.390287	0.696324	0.999753
P2rx5	8.24865	0.883201	0.731941	1.20666	0.227565	0.925749
P2rx6	1.70905	0.0849792	1.43846	0.0590765	0.952891	NA
P2rx7	57.5468	0.399718	0.329314	1.21379	0.224828	0.923437
P2ry1	251.18	0.753841	0.335969	2.24378	0.0248465	0.437683
P2ry10	14.1429	0.77184	0.677084	1.13995	0.254308	0.947443
P2ry10b	17.679	-0.272326	0.541916	-0.502524	0.615299	0.999753
P2ry12	59.2771	0.172023	0.350032	0.49145	0.623108	0.999753
P2ry13	97.9552	0.0905016	0.419947	0.215507	0.829372	0.999753
P2ry14	96.1319	-0.430529	0.331725	-1.29785	0.194339	0.896853
P2ry2	140.691	-0.147388	0.387079	-0.380769	0.703375	0.999753
P2ry4	235.898	1.079	0.477121	2.26149	0.0237289	0.423126
P2ry6	56.5224	0.437119	0.373506	1.17031	0.241874	0.938635
P3h1	424.938	-0.248168	0.188237	-1.31838	0.187377	0.895584
P3h2	25.635	-0.116249	0.402681	-0.288687	0.772821	0.999753
P3h3	67.4108	-0.418087	0.25453	-1.64258	0.100469	0.767514
P3h4	16.9231	-0.0062554	0.464682	-0.0134617	0.989259	0.999753
P4ha1	306.621	0.018346	0.205889	0.0891063	0.928997	0.999753
P4ha2	161.201	-0.189821	0.323491	-0.586789	0.557345	0.999753
P4ha3	0.546714	1.57314	2.90521	0.541488	0.588171	NA
P4hb	50165	-1.00229	0.238109	-4.20939	2.56056e-05	0.00464759
P4htm	5.1256	-0.877705	0.85839	-1.0225	0.306544	0.976432
Pa2g4	1893.48	0.0772593	0.142214	0.543263	0.586949	0.999753
Pabpc1	6969.22	0.0790731	0.122616	0.644883	0.519003	0.999753
Pabpc1l	0.28023	0	4.60658	0	1	NA
Pabpc2	0	NA	NA	NA	NA	NA
Pabpc4	649.528	0.277634	0.140396	1.9775	0.0479848	0.589592
Pabpc4l	9.2332	0.161456	0.717152	0.225135	0.821874	0.999753
Pabpc5	0.242219	0.814437	4.71058	0.172895	0.862734	NA
Pabpc6	0	NA	NA	NA	NA	NA
Pabpn1	2268.47	-0.0320449	0.293381	-0.109226	0.913023	0.999753
Pabpn1l	0.159204	-0.147357	4.71058	-0.0312822	0.975044	NA
Pacc1	74.1624	-0.205933	0.254924	-0.807822	0.419193	0.999753
Pacrg	0.722562	-0.00870289	2.00102	-0.00434922	0.99653	NA
Pacrgl	106.951	-0.265177	0.210901	-1.25736	0.208625	0.908843
Pacs1	90.7922	0.0662704	0.27275	0.242971	0.808028	0.999753
Pacs2	437.441	-0.147824	0.167404	-0.88304	0.377215	0.996648
Pacsin1	4.49714	-0.0266698	0.900928	-0.0296026	0.976384	0.999753
Pacsin2	1341.99	0.177242	0.195011	0.908881	0.363413	0.995506
Pacsin3	1480.58	0.0701372	0.199584	0.351417	0.725276	0.999753
Padi1	0.331726	0.267492	4.30001	0.0622073	0.950398	NA
Padi2	11.1641	0.499102	0.705448	0.707497	0.479258	0.999753
Padi3	0.768866	0.169547	2.60049	0.0651982	0.948016	NA
Padi4	6.13325	0.805646	0.988403	0.815098	0.415016	0.999753
Padi6	0	NA	NA	NA	NA	NA
Paf1	742.264	0.0641051	0.183508	0.349332	0.72684	0.999753
Pafah1b1	2422.15	0.0686037	0.156773	0.437598	0.661677	0.999753
Pafah1b2	773.137	-0.0703424	0.166866	-0.421551	0.673352	0.999753
Pafah1b3	83.9259	-0.359634	0.2225	-1.61633	0.106024	0.772496
Pafah2	2399.18	-0.0285621	0.141757	-0.201487	0.840318	0.999753
Pag1	299.349	-0.0139166	0.296022	-0.0470122	0.962503	0.999753
Pagr1a	356.126	0.235657	0.251875	0.935612	0.349473	0.989375
Pah	27069	0.320756	0.139184	2.30456	0.0211915	0.404979
Paics	5427.99	0.314843	0.196416	1.60294	0.108948	0.778725
Paip1	1469.18	-0.202817	0.125443	-1.61681	0.105919	0.772477
Paip2	2100.52	-0.000578488	0.148616	-0.0038925	0.996894	0.999753
Paip2b	481.404	0.645184	0.304742	2.11715	0.0342475	0.516377
Pak1	69.354	-0.423378	0.330704	-1.28023	0.200463	0.903324
Pak1ip1	833.568	-0.0664312	0.203706	-0.326113	0.744339	0.999753
Pak2	924.63	0.123432	0.159636	0.773213	0.439396	0.999753
Pak3	0.353018	-1.11945	3.24849	-0.344607	0.73039	NA
Pak4	333.581	-0.180531	0.154962	-1.165	0.244018	0.940343
Pak6	6.09698	-0.950575	0.761668	-1.24802	0.212025	0.91213
Pak7	3.25713	1.19484	0.963513	1.24009	0.214944	0.914022
Pakap	2.37378	4.13896	1.57081	2.63492	0.00841568	NA
Palb2	33.4213	-0.0434074	0.325427	-0.133386	0.893888	0.999753
Pald1	342.675	0.149921	0.207085	0.723958	0.469091	0.999753
Palld	2092.47	-0.260409	0.241691	-1.07745	0.281281	0.964902
Palm	61.7144	-0.786106	0.352733	-2.22861	0.0258397	0.446942
Palm3	0.167689	0	4.71177	0	1	NA
Palmd	1265.59	-0.66036	0.141008	-4.68312	2.82538e-06	0.000750243
Pam	580.646	0.149355	0.264601	0.564455	0.572445	0.999753
Pam16	159.471	0.00548075	0.373466	0.0146754	0.988291	0.999753
Pamr1	60.616	-0.00970955	0.303437	-0.0319986	0.974473	0.999753
Pan2	716.135	0.160413	0.250946	0.639233	0.522672	0.999753
Pan3	590.873	0.0475603	0.215693	0.2205	0.825482	0.999753
Panct2	2.1052	-0.504865	1.39278	-0.362488	0.716988	NA
Pank1	7741.34	0.0232136	0.247136	0.0939303	0.925165	0.999753
Pank2	722.135	-0.0341963	0.116638	-0.293182	0.769383	0.999753
Pank3	2379.7	0.0555845	0.313774	0.177148	0.859392	0.999753
Pank4	343.14	0.0445363	0.158917	0.280248	0.779287	0.999753
Pantr1	0.221153	-1.11945	4.71177	-0.237585	0.812203	NA
Pantr2	0	NA	NA	NA	NA	NA
Panx1	17.6436	0.686047	0.493961	1.38887	0.164873	0.867329
Panx2	0.0754824	-1.11945	4.71177	-0.237585	0.812203	NA
Panx3	0	NA	NA	NA	NA	NA
Paox	442.676	0.227065	0.199773	1.13662	0.255699	0.948073
Papln	33.7798	0.458733	0.490778	0.934706	0.34994	0.989375
Papola	2428.13	-0.0654446	0.16662	-0.392778	0.694483	0.999753
Papolb	0.168553	0	4.71177	0	1	NA
Papolg	195.357	-0.234127	0.258942	-0.904166	0.365907	0.995506
Pappa	2.59375	1.893	1.52869	1.23832	0.215599	NA
Pappa2	0	NA	NA	NA	NA	NA
Papss1	437.945	-0.339347	0.268157	-1.26548	0.2057	0.905457
Papss2	6660.78	0.213755	0.20541	1.04063	0.298049	0.973284
Paqr3	159.388	-0.346155	0.341441	-1.01381	0.310675	0.979111
Paqr4	42.5524	-0.0497762	0.363223	-0.13704	0.890999	0.999753
Paqr5	1.0665	1.63339	1.91105	0.854707	0.392713	NA
Paqr6	0.784631	2.38115	2.01161	1.1837	0.236532	NA
Paqr7	641.11	-0.23202	0.221931	-1.04546	0.295811	0.972851
Paqr8	20.8445	0.145682	0.458852	0.317492	0.75087	0.999753
Paqr9	11999.7	-0.691549	0.280966	-2.46133	0.0138425	0.337563
Pard3	1671.88	-0.0315582	0.164189	-0.192206	0.847581	0.999753
Pard3b	96.7945	-0.0285463	0.249835	-0.114261	0.909031	0.999753
Pard3bos2	0	NA	NA	NA	NA	NA
Pard6a	62.6082	-0.0666777	0.284333	-0.234505	0.814593	0.999753
Pard6b	204.267	-0.221492	0.226267	-0.978896	0.327631	0.987212
Pard6g	21.292	0.610379	0.430153	1.41898	0.155904	0.857213
Parg	455.011	0.220132	0.184513	1.19304	0.232853	0.933776
Park7	4055.99	0.0245061	0.310802	0.0788478	0.937154	0.999753
Parl	902.596	0.0478358	0.164806	0.290255	0.771621	0.999753
Parm1	1.90078	0.602263	1.75142	0.34387	0.730944	NA
Parn	516.347	0.0727858	0.175407	0.414954	0.678175	0.999753
Parp1	1156.36	-0.00066917	0.182718	-0.00366231	0.997078	0.999753
Parp10	601.907	0.13077	0.198136	0.660002	0.509252	0.999753
Parp11	145.599	0.383602	0.313223	1.22469	0.22069	0.919593
Parp12	863.89	-0.0501227	0.16768	-0.298918	0.765002	0.999753
Parp14	990.511	-0.102313	0.295314	-0.346456	0.729	0.999753
Parp16	561.608	0.0577956	0.197734	0.29229	0.770065	0.999753
Parp2	317.872	0.0269174	0.181799	0.148061	0.882294	0.999753
Parp3	925.027	-0.15416	0.179047	-0.861003	0.389237	0.999753
Parp4	305.158	-0.100211	0.177691	-0.563965	0.572778	0.999753
Parp6	372.404	0.130234	0.151155	0.861591	0.388912	0.999753
Parp8	38.2526	0.830934	0.396187	2.09733	0.0359645	0.526219
Parp9	1668.74	-0.173107	0.241278	-0.71746	0.47309	0.999753
Parpbp	8.43868	-0.183979	0.913389	-0.201425	0.840366	0.999753
Pars2	86.484	-0.197023	0.247249	-0.796864	0.42553	0.999753
Particl	52.4262	-0.0323372	0.352594	-0.0917123	0.926927	0.999753
Parva	2801.09	0.113986	0.144204	0.79045	0.429265	0.999753
Parvaos	0	NA	NA	NA	NA	NA
Parvb	92.3426	0.12879	0.311568	0.413361	0.679342	0.999753
Parvg	34.671	0.703465	0.418851	1.67951	0.093053	0.749179
Pask	17.982	0.159313	0.658136	0.242067	0.808728	0.999753
Pate1	0	NA	NA	NA	NA	NA
Pate10	0	NA	NA	NA	NA	NA
Pate11	0	NA	NA	NA	NA	NA
Pate12	0	NA	NA	NA	NA	NA
Pate14	0	NA	NA	NA	NA	NA
Pate2	0.304753	-2.02887	4.4809	-0.452782	0.650706	NA
Pate3	0	NA	NA	NA	NA	NA
Pate4	0.0758921	-1.11945	4.71177	-0.237585	0.812203	NA
Pate5	0	NA	NA	NA	NA	NA
Pate6	0	NA	NA	NA	NA	NA
Pate7	0	NA	NA	NA	NA	NA
Pate8	0	NA	NA	NA	NA	NA
Pate9	0	NA	NA	NA	NA	NA
Patj	406.928	-0.07767	0.223294	-0.347838	0.727962	0.999753
Patl1	612.294	0.0344979	0.206484	0.167073	0.867313	0.999753
Patl2	1.84188	-4.17648	1.65618	-2.52175	0.0116771	NA
Patz1	82.7058	0.478206	0.236253	2.02412	0.0429573	0.565951
Paupar	0	NA	NA	NA	NA	NA
Pawr	241.055	-0.608846	0.206781	-2.9444	0.00323577	0.1443
Pax1	0	NA	NA	NA	NA	NA
Pax2	0	NA	NA	NA	NA	NA
Pax3	0	NA	NA	NA	NA	NA
Pax4	0	NA	NA	NA	NA	NA
Pax5	24.5691	2.24019	0.931954	2.40376	0.0162274	0.362553
Pax6	0.0471591	0.798533	4.71111	0.1695	0.865404	NA
Pax6os1	0	NA	NA	NA	NA	NA
Pax7	0	NA	NA	NA	NA	NA
Pax8	0.875743	1.21641	2.24683	0.541392	0.588238	NA
Pax9	0	NA	NA	NA	NA	NA
Paxbp1	587.625	0.0385264	0.192425	0.200215	0.841313	0.999753
Paxip1	385.839	0.0162365	0.197897	0.0820452	0.934611	0.999753
Paxx	467.56	0.377588	0.337319	1.11938	0.262978	0.956033
Pbdc1	352.822	-0.111794	0.217363	-0.51432	0.607028	0.999753
Pbk	13.1455	0.329	0.648095	0.507642	0.611704	0.999753
Pbld1	4725	0.412887	0.245784	1.67988	0.0929811	0.749179
Pbld2	4234.92	0.336077	0.198779	1.69071	0.0908927	0.747381
Pbp2	0.0685106	0	4.71177	0	1	NA
Pbrm1	1507.1	0.10944	0.125547	0.871703	0.38337	0.999753
Pbsn	0	NA	NA	NA	NA	NA
Pbx1	599.023	-0.208911	0.243243	-0.858855	0.39042	0.999753
Pbx2	418.716	0.0873098	0.17074	0.511362	0.609098	0.999753
Pbx3	56.25	-0.0863093	0.282324	-0.30571	0.759825	0.999753
Pbx4	0.162335	-0.147357	4.71058	-0.0312822	0.975044	NA
Pbxip1	507.482	-0.0373455	0.169901	-0.219808	0.826021	0.999753
Pcare	0.0661379	0	4.71177	0	1	NA
Pcbd1	7386.32	-0.0581074	0.228033	-0.254821	0.798862	0.999753
Pcbd2	451.011	0.249814	0.287778	0.868078	0.385352	0.999753
Pcbp1	4080.55	0.00118102	0.202271	0.00583879	0.995341	0.999753
Pcbp2	4617.86	0.0616403	0.194181	0.317438	0.750911	0.999753
Pcbp3	25.6951	-0.245773	0.435881	-0.563854	0.572854	0.999753
Pcbp4	416.516	0.167698	0.286754	0.584815	0.558672	0.999753
Pcca	2141.15	0.000914728	0.198936	0.00459809	0.996331	0.999753
Pccb	4778.8	0.235353	0.152845	1.53982	0.123604	0.807064
Pcdh1	1776.3	0.297456	0.255883	1.16247	0.245044	0.940862
Pcdh10	0	NA	NA	NA	NA	NA
Pcdh11x	4.51849	0.00777106	1.15802	0.00671067	0.994646	0.999753
Pcdh12	138.886	0.281338	0.442686	0.635524	0.525087	0.999753
Pcdh15	4.41257	-0.474989	1.28997	-0.368216	0.712712	0.999753
Pcdh17	37.0277	-0.493011	0.464007	-1.06251	0.288006	0.968961
Pcdh18	29.3623	-0.495142	0.590102	-0.839078	0.401425	0.999753
Pcdh19	0.270915	0.798533	4.70436	0.169743	0.865212	NA
Pcdh20	1.13148	-3.03119	2.25528	-1.34404	0.178934	NA
Pcdh7	20.9808	0.33578	0.518433	0.647681	0.517191	0.999753
Pcdh8	0.0896046	0	4.71177	0	1	NA
Pcdh9	4.15742	0.376905	0.780392	0.48297	0.629117	0.999753
Pcdha1	0	NA	NA	NA	NA	NA
Pcdha10	0	NA	NA	NA	NA	NA
Pcdha11	0	NA	NA	NA	NA	NA
Pcdha12	0	NA	NA	NA	NA	NA
Pcdha2	0	NA	NA	NA	NA	NA
Pcdha3	0	NA	NA	NA	NA	NA
Pcdha4	0	NA	NA	NA	NA	NA
Pcdha5	0	NA	NA	NA	NA	NA
Pcdha6	0	NA	NA	NA	NA	NA
Pcdha7	0	NA	NA	NA	NA	NA
Pcdha8	0	NA	NA	NA	NA	NA
Pcdha9	0.0758921	-1.11945	4.71177	-0.237585	0.812203	NA
Pcdhac1	0	NA	NA	NA	NA	NA
Pcdhac2	1.79893	-0.15395	2.12953	-0.072293	0.942369	NA
Pcdhb1	0.152787	0	4.71177	0	1	NA
Pcdhb10	2.34972	1.29412	1.41141	0.916902	0.359194	NA
Pcdhb11	5.15933	0.98382	1.21432	0.810184	0.417835	0.999753
Pcdhb12	1.99218	-1.30784	1.32036	-0.990524	0.321918	NA
Pcdhb13	1.86667	-0.00143444	1.54307	-0.000929605	0.999258	NA
Pcdhb14	3.64024	0.837965	1.09067	0.768305	0.442306	0.999753
Pcdhb15	1.79574	-0.823165	1.50787	-0.545911	0.585127	NA
Pcdhb16	5.57405	1.18711	1.00533	1.18082	0.237675	0.937816
Pcdhb17	9.12381	0.0617135	0.572602	0.107777	0.914172	0.999753
Pcdhb18	3.46736	0.154891	0.9338	0.165871	0.868258	0.999753
Pcdhb19	3.49553	1.08261	0.977193	1.10788	0.267913	0.958659
Pcdhb2	0.207758	-1.11945	4.71177	-0.237585	0.812203	NA
Pcdhb20	3.66544	-1.33143	1.01138	-1.31645	0.188024	0.895584
Pcdhb21	0.471531	0	3.9713	0	1	NA
Pcdhb22	6.17032	0.442368	0.701702	0.630422	0.528419	0.999753
Pcdhb3	1.10425	-1.38669	2.14179	-0.647448	0.517342	NA
Pcdhb4	2.65472	-0.0270069	1.25353	-0.0215447	0.982811	NA
Pcdhb5	1.50533	-2.63602	1.68329	-1.56599	0.117351	NA
Pcdhb6	3.20624	0.85278	0.958938	0.889297	0.373844	0.996648
Pcdhb7	5.04554	0.129635	0.981962	0.132016	0.894971	0.999753
Pcdhb8	2.37222	-1.1231	1.20337	-0.933294	0.350668	NA
Pcdhb9	1.29264	-1.08155	1.81191	-0.596911	0.550567	NA
Pcdhga1	2.50006	0.502127	1.3221	0.379796	0.704097	NA
Pcdhga10	2.23588	0.738073	1.22082	0.604569	0.545465	NA
Pcdhga11	1.62574	-1.42304	1.71369	-0.830391	0.406318	NA
Pcdhga12	3.58982	-0.382564	1.2637	-0.302733	0.762093	0.999753
Pcdhga2	1.15248	0.553422	1.48889	0.3717	0.710116	NA
Pcdhga3	1.30741	0.458355	1.47274	0.311226	0.755629	NA
Pcdhga4	2.33872	1.49002	1.27144	1.17192	0.241229	NA
Pcdhga5	1.51933	1.48161	1.89335	0.782534	0.433901	NA
Pcdhga6	1.69449	2.12534	1.43969	1.47625	0.139877	NA
Pcdhga7	1.09109	0.928232	2.11138	0.439634	0.660202	NA
Pcdhga8	0.789353	-0.152207	2.44671	-0.0622088	0.950397	NA
Pcdhga9	0.492172	1.903	2.70407	0.703755	0.481585	NA
Pcdhgb1	1.39244	-0.154679	2.02128	-0.0765253	0.939001	NA
Pcdhgb2	4.4497	1.89644	1.22359	1.54989	0.121167	0.800281
Pcdhgb4	2.54222	-1.25224	1.49025	-0.84029	0.400746	NA
Pcdhgb5	2.16008	0.635914	1.49425	0.425572	0.670419	NA
Pcdhgb6	2.22546	-0.450857	1.26444	-0.356568	0.721415	NA
Pcdhgb7	2.25446	0.398993	1.43174	0.278677	0.780493	NA
Pcdhgb8	2.75988	-0.614545	1.06199	-0.578674	0.562809	NA
Pcdhgc3	53.3184	0.826352	0.546669	1.51161	0.130633	0.81645
Pcdhgc4	0.896742	1.33934	2.59054	0.517013	0.605147	NA
Pcdhgc5	0.782757	-1.6191	2.51146	-0.644686	0.519131	NA
Pced1a	485.941	-0.142213	0.171898	-0.82731	0.408061	0.999753
Pced1b	74.2755	0.176318	0.319005	0.552712	0.58046	0.999753
Pcf11	750.806	-0.0784055	0.18915	-0.414514	0.678497	0.999753
Pcgf1	135.576	0.152189	0.297619	0.511356	0.609102	0.999753
Pcgf2	87.8573	-0.691742	0.312429	-2.21408	0.0268235	0.455714
Pcgf3	700.199	0.235325	0.185127	1.27115	0.203675	0.904365
Pcgf5	467.04	0.23177	0.216533	1.07037	0.284453	0.966281
Pcgf6	309.18	-0.131867	0.234991	-0.561158	0.57469	0.999753
Pcid2	301.03	0.213133	0.209885	1.01548	0.309879	0.978272
Pcif1	416.797	0.110702	0.128674	0.860334	0.389605	0.999753
Pck1	35860.6	-0.482619	0.729631	-0.661456	0.50832	0.999753
Pck2	116.117	-0.451832	0.28416	-1.59006	0.111821	0.788126
Pclaf	6.29196	0.478116	0.885418	0.539989	0.589205	0.999753
Pclo	59.8279	-0.325073	0.701694	-0.463269	0.643172	0.999753
Pcm1	624.456	-0.0492359	0.239406	-0.205659	0.837058	0.999753
Pcmt1	1134.7	0.0636857	0.122437	0.520149	0.60296	0.999753
Pcmtd1	3180.89	0.210253	0.23919	0.879021	0.37939	0.998517
Pcmtd2	1400.86	-0.0206831	0.216704	-0.0954442	0.923962	0.999753
Pcna	395.474	0.259213	0.247779	1.04614	0.295495	0.972851
Pcnp	523.258	-0.00153541	0.148252	-0.0103568	0.991737	0.999753
Pcnt	319.828	0.100523	0.267073	0.376387	0.706629	0.999753
Pcnx	965.77	-0.017372	0.251692	-0.0690209	0.944973	0.999753
Pcnx2	1.41878	-2.62943	1.88603	-1.39416	0.163269	NA
Pcnx3	854.425	-0.0615482	0.158592	-0.38809	0.697949	0.999753
Pcnx4	258.575	-0.290312	0.227882	-1.27396	0.202679	0.903755
Pcolce	117.916	-0.142576	0.292165	-0.487997	0.625552	0.999753
Pcolce2	70.1353	0.453298	0.384814	1.17797	0.23881	0.938384
Pcp2	0	NA	NA	NA	NA	NA
Pcp4	1.21057	-0.165643	1.58985	-0.104188	0.91702	NA
Pcp4l1	885.998	1.54204	0.373665	4.12679	3.67856e-05	0.00634129
Pcsk1	0.202604	-1.11945	4.71177	-0.237585	0.812203	NA
Pcsk1n	0	NA	NA	NA	NA	NA
Pcsk2	0	NA	NA	NA	NA	NA
Pcsk2os1	0	NA	NA	NA	NA	NA
Pcsk2os2	0	NA	NA	NA	NA	NA
Pcsk4	187.101	0.408107	0.304143	1.34183	0.179652	0.887673
Pcsk5	547.694	-0.00334457	0.136036	-0.0245859	0.980385	0.999753
Pcsk6	2343.23	0.152237	0.236398	0.643985	0.519585	0.999753
Pcsk7	608.574	0.123698	0.15673	0.789244	0.429969	0.999753
Pcsk9	1497.98	-0.0120208	0.333351	-0.0360604	0.971234	0.999753
Pctp	3063.3	-0.747214	0.358958	-2.08162	0.0373775	0.537029
Pcx	12870.5	-0.475523	0.209367	-2.27124	0.0231323	0.419334
Pcyox1	4844.09	-0.124214	0.223275	-0.556329	0.577986	0.999753
Pcyox1l	32.9306	-0.115761	0.389235	-0.297407	0.766156	0.999753
Pcyt1a	2527.26	0.088704	0.266298	0.333101	0.739058	0.999753
Pcyt1b	5.01472	-0.810703	1.01348	-0.79992	0.423757	0.999753
Pcyt2	5042.88	7.06925	0.25225	28.0248	8.11412e-173	1.16348e-168
Pdap1	1522.29	0.130047	0.24479	0.531261	0.595238	0.999753
Pdc	0	NA	NA	NA	NA	NA
Pdcd1	1.54582	0	2.56908	0	1	NA
Pdcd10	339.957	-0.152021	0.134525	-1.13006	0.258453	0.951261
Pdcd11	631.791	0.397953	0.261783	1.52016	0.12847	0.813301
Pdcd1lg2	2.35123	3.85406	2.05406	1.87631	0.0606126	NA
Pdcd2	493.527	0.0858813	0.257401	0.333648	0.738645	0.999753
Pdcd2l	236.428	0.173245	0.231376	0.748758	0.454003	0.999753
Pdcd4	2821.26	0.38316	0.215269	1.77991	0.075091	0.707654
Pdcd5	376.17	0.0850011	0.327825	0.259288	0.795413	0.999753
Pdcd6	1532.46	-0.00155716	0.212667	-0.00732205	0.994158	0.999753
Pdcd6ip	3175.96	-0.00797447	0.167065	-0.0477328	0.961929	0.999753
Pdcd7	201.093	0.199017	0.203507	0.977941	0.328104	0.987212
Pdcl	727.755	0.0605335	0.183185	0.33045	0.74106	0.999753
Pdcl2	0	NA	NA	NA	NA	NA
Pdcl3	592.01	-0.115822	0.203038	-0.570444	0.568377	0.999753
Pde10a	18.6203	-0.0296439	0.552806	-0.0536245	0.957234	0.999753
Pde11a	2.14914	4.25391	2.2987	1.85057	0.0642311	NA
Pde12	299.939	-0.238843	0.404459	-0.590524	0.55484	0.999753
Pde1a	101.504	0.685715	0.398164	1.72219	0.0850344	0.738893
Pde1b	47.9572	1.14949	0.501959	2.29	0.0220214	0.410056
Pde1c	4.21621	0.175863	1.11237	0.158097	0.87438	0.999753
Pde2a	564.836	0.335447	0.328808	1.02019	0.307637	0.976432
Pde3a	59.8376	0.290857	0.301379	0.965088	0.334501	0.989375
Pde3b	2263.37	0.198873	0.212685	0.93506	0.349757	0.989375
Pde4a	90.8874	-0.836168	0.341824	-2.4462	0.0144373	0.346181
Pde4b	814.515	-0.371127	0.395475	-0.938433	0.348022	0.989375
Pde4c	844.932	-0.137244	0.23726	-0.578453	0.562958	0.999753
Pde4d	209.712	-0.602942	0.289649	-2.08163	0.0373767	0.537029
Pde4dip	1915.79	0.16054	0.230179	0.697458	0.485516	0.999753
Pde5a	30.7142	0.0488844	0.378894	0.129019	0.897343	0.999753
Pde6a	0	NA	NA	NA	NA	NA
Pde6b	0	NA	NA	NA	NA	NA
Pde6c	23.2581	1.6202	0.596015	2.71839	0.00655995	0.2209
Pde6d	141.793	-0.191033	0.200977	-0.95052	0.341848	0.989375
Pde6g	10.1151	0.861677	0.800931	1.07584	0.281997	0.965224
Pde6h	8.6966	1.96672	0.713693	2.7557	0.00585669	0.206845
Pde7a	156.489	-0.157066	0.21111	-0.744001	0.456876	0.999753
Pde7b	380.651	0.367227	0.223558	1.64265	0.100456	0.767514
Pde8a	1016.63	-0.00906501	0.241016	-0.0376117	0.969997	0.999753
Pde8b	35.2854	0.222017	0.309941	0.71632	0.473794	0.999753
Pde9a	754.787	-0.226325	0.227055	-0.996788	0.318867	0.982779
Pdf	842.005	-0.0198337	0.197313	-0.100519	0.919932	0.999753
Pdgfa	303.299	-1.02819	0.401933	-2.5581	0.0105244	0.287447
Pdgfb	35.5091	0.273042	0.376933	0.724378	0.468834	0.999753
Pdgfc	196.175	-0.192538	0.342658	-0.561896	0.574187	0.999753
Pdgfd	15.2065	-0.0253599	0.586487	-0.0432404	0.96551	0.999753
Pdgfra	182.786	-0.271873	0.287459	-0.94578	0.344261	0.989375
Pdgfrb	281.618	-0.0520715	0.238927	-0.217938	0.827477	0.999753
Pdgfrl	2.37761	-1.15119	1.19829	-0.960695	0.336705	NA
Pdha1	4565.22	-0.437431	0.127463	-3.43182	0.000599545	0.0469774
Pdha2	0	NA	NA	NA	NA	NA
Pdhb	2342.6	0.105756	0.19955	0.529973	0.59613	0.999753
Pdhx	814.657	-0.0366455	0.164981	-0.222119	0.824221	0.999753
Pdia2	0.128367	0	4.71177	0	1	NA
Pdia3	11638.1	-0.199305	0.192158	-1.03719	0.299646	0.97332
Pdia4	5971.29	-0.111078	0.183654	-0.604822	0.545297	0.999753
Pdia5	1599.78	-0.140894	0.278234	-0.506389	0.612584	0.999753
Pdia6	7408.58	-0.0491817	0.213028	-0.23087	0.817416	0.999753
Pdik1l	399.249	-0.388798	0.190577	-2.04011	0.0413397	0.555029
Pdilt	177.59	-0.0160204	0.395163	-0.0405414	0.967662	0.999753
Pdk1	4579.54	0.0201679	0.169174	0.119214	0.905105	0.999753
Pdk2	2497.05	0.0499156	0.195946	0.254742	0.798922	0.999753
Pdk3	14.5358	0.176217	0.504268	0.349451	0.726751	0.999753
Pdk4	869.164	-2.20314	0.789819	-2.78943	0.0052801	0.193683
Pdlim1	606.675	-0.062256	0.171581	-0.362838	0.716726	0.999753
Pdlim2	30.927	0.105067	0.413133	0.254317	0.799251	0.999753
Pdlim3	2.13813	0.214975	1.46381	0.14686	0.883242	NA
Pdlim4	25.9652	0.274064	0.522059	0.524967	0.599606	0.999753
Pdlim5	1375.97	0.0898281	0.183788	0.488759	0.625013	0.999753
Pdlim7	136.928	-0.27496	0.28813	-0.954289	0.339937	0.989375
Pdp1	57.9583	0.236287	0.322136	0.7335	0.463253	0.999753
Pdp2	916.4	-0.177836	0.268394	-0.662592	0.507592	0.999753
Pdpk1	977.449	0.0151624	0.23801	0.063705	0.949205	0.999753
Pdpn	4.92909	-1.24893	0.931283	-1.34109	0.179892	0.887759
Pdpr	207.149	0.791671	0.82903	0.954937	0.339609	0.989375
Pdrg1	570.682	0.0774355	0.309189	0.250447	0.802241	0.999753
Pds5a	1315.11	0.203973	0.241259	0.845453	0.397858	0.999753
Pds5b	571.918	0.256873	0.303247	0.847075	0.396953	0.999753
Pdss1	96.657	-0.0164076	0.282861	-0.0580058	0.953744	0.999753
Pdss2	347.466	-0.116002	0.132876	-0.873007	0.382659	0.99908
Pdx1	0.22463	-1.05691	4.67259	-0.226193	0.821051	NA
Pdxdc1	2365.19	0.0602	0.147502	0.40813	0.683178	0.999753
Pdxk	984.977	0.186938	0.217637	0.858944	0.390371	0.999753
Pdxk-ps	0.573605	0	3.40592	0	1	NA
Pdxp	8.06247	0.589679	0.702925	0.838893	0.401529	0.999753
Pdyn	0	NA	NA	NA	NA	NA
Pdzd11	372.982	0.0681793	0.20047	0.340098	0.733783	0.999753
Pdzd2	21.9793	0.17241	0.453492	0.380183	0.70381	0.999753
Pdzd3	0.635908	1.36018	2.37896	0.571754	0.567489	NA
Pdzd4	8.06164	0.717509	0.744666	0.963531	0.335281	0.989375
Pdzd7	1.32165	-1.11946	2.25021	-0.497491	0.618843	NA
Pdzd8	1063.97	-0.111816	0.201664	-0.554466	0.57926	0.999753
Pdzd9	0.230876	-1.11945	4.71177	-0.237585	0.812203	NA
Pdzk1	3273.1	-0.374272	0.181684	-2.06001	0.0393973	0.542531
Pdzk1ip1	136.12	-0.923255	0.422825	-2.18354	0.028996	0.474086
Pdzph1	0	NA	NA	NA	NA	NA
Pdzrn3	293.928	-0.171099	0.217918	-0.785155	0.432362	0.999753
Pdzrn4	0.256222	2.22674	4.64279	0.479612	0.631503	NA
Pea15a	484.524	0.118902	0.188634	0.630333	0.528477	0.999753
Peak1	325.314	0.224476	0.292723	0.766854	0.443168	0.999753
Pear1	145.145	0.23978	0.226078	1.06061	0.288868	0.969864
Pebp1	3843.2	-0.0997671	0.178223	-0.559787	0.575625	0.999753
Pebp4	0.138899	-1.11945	4.71177	-0.237585	0.812203	NA
Pecam1	335.136	0.368612	0.350692	1.0511	0.293213	0.970987
Pecr	5553.31	0.404679	0.215206	1.88043	0.0600501	0.647654
Pef1	915.458	-0.375329	0.167585	-2.23963	0.025115	0.440663
Peg10	20.9679	-3.79454	0.755608	-5.02184	5.11793e-07	0.00017899
Peg12	1.88934	1.27705	1.47889	0.86352	0.387852	NA
Peg13	180.539	-0.192001	0.229835	-0.835383	0.403502	0.999753
Peg3	376.931	-1.37039	0.447701	-3.06094	0.00220643	0.11463
Peg3os	0.072761	-1.11945	4.71177	-0.237585	0.812203	NA
Peli1	620.2	0.303001	0.203403	1.48966	0.136315	0.823042
Peli2	577.926	0.167083	0.196643	0.84968	0.395503	0.999753
Peli3	84.6613	-0.155782	0.277813	-0.560744	0.574972	0.999753
Pelo	458.223	-0.202919	0.363043	-0.558938	0.576204	0.999753
Pelp1	352.921	-0.0240909	0.192311	-0.125271	0.900309	0.999753
Pemt	8246.73	0.0304373	0.207956	0.146364	0.883634	0.999753
Penk	1.37768	2.41005	1.95901	1.23024	0.218608	NA
Pepd	1461	0.11661	0.213223	0.54689	0.584455	0.999753
Per1	241.082	0.82646	0.703087	1.17547	0.239805	0.938384
Per2	329.036	0.561415	0.512758	1.09489	0.273563	0.961192
Per3	257.651	1.79562	1.05905	1.69549	0.0899818	0.747381
Percc1	0.0842767	0	4.71177	0	1	NA
Perm1	0.988045	-0.675414	1.92927	-0.350088	0.726272	NA
Perp	3317.33	0.105901	0.174056	0.608433	0.5429	0.999753
Pes1	745.682	-0.218235	0.185003	-1.17963	0.238148	0.938284
Pet100	332.904	-0.194672	0.352005	-0.553037	0.580238	0.999753
Pet117	0	NA	NA	NA	NA	NA
Pex1	773.345	-0.114517	0.1982	-0.577787	0.563408	0.999753
Pex10	181.463	-0.0339491	0.22718	-0.149437	0.881209	0.999753
Pex11a	2223.18	-0.826637	0.243867	-3.3897	0.000699685	0.0522541
Pex11b	621.465	0.0369631	0.217558	0.1699	0.865089	0.999753
Pex11g	712.29	0.00717063	0.225439	0.0318075	0.974626	0.999753
Pex12	320.596	0.111009	0.196952	0.563635	0.573002	0.999753
Pex13	1673.17	-0.241983	0.147548	-1.64003	0.101	0.76952
Pex14	1218.65	-0.257923	0.155363	-1.66013	0.0968875	0.757726
Pex16	1926.38	-0.266916	0.229133	-1.1649	0.244061	0.940343
Pex19	2614.22	-0.256866	0.165128	-1.55556	0.119812	0.800111
Pex2	1387.92	0.0265706	0.153416	0.173193	0.8625	0.999753
Pex26	553.477	0.548223	0.306852	1.7866	0.0740015	0.705832
Pex3	809.848	-0.244138	0.130619	-1.86908	0.0616114	0.65199
Pex5	3282.54	-0.302371	0.121634	-2.4859	0.0129225	0.323379
Pex5l	2.15753	0.774036	1.37531	0.562808	0.573566	NA
Pex6	2145.72	0.0825471	0.156596	0.527133	0.598101	0.999753
Pex7	1797.97	0.0514652	0.200475	0.256716	0.797398	0.999753
Pf4	19.18	-0.554301	0.575309	-0.963484	0.335305	0.989375
Pfas	246.636	0.311044	0.251707	1.23574	0.216556	0.914367
Pfdn1	713.857	-0.010276	0.212248	-0.0484152	0.961385	0.999753
Pfdn2	950.994	0.18859	0.219006	0.861119	0.389172	0.999753
Pfdn4	226.863	-0.417467	0.278806	-1.49734	0.134305	0.821033
Pfdn5	1450.91	0.159567	0.295148	0.540633	0.58876	0.999753
Pfdn6	753.324	0.0665299	0.301962	0.220325	0.825618	0.999753
Pfkfb1	639.384	-0.362749	0.351976	-1.03061	0.302726	0.973797
Pfkfb2	742.856	0.133819	0.206359	0.648478	0.516676	0.999753
Pfkfb3	164.049	0.381865	0.393539	0.970336	0.331879	0.988331
Pfkfb4	34.9406	-0.244737	0.452703	-0.540614	0.588774	0.999753
Pfkl	1284.61	0.187598	0.187474	1.00066	0.31699	0.982346
Pfkm	501.981	0.0253512	0.194595	0.130277	0.896347	0.999753
Pfkp	62.8629	0.393929	0.313035	1.25842	0.20824	0.908843
Pfn1	3755.4	-0.0234451	0.25424	-0.0922163	0.926526	0.999753
Pfn2	73.9803	-0.154094	0.301384	-0.511288	0.609149	0.999753
Pfn3	0.0736651	0.814429	4.71058	0.172894	0.862735	NA
Pfn4	12.3833	0.94401	0.602382	1.56713	0.117085	0.795551
Pfpl	0	NA	NA	NA	NA	NA
Pga5	0.227676	-2.6217	4.63648	-0.56545	0.571768	NA
Pgam1	474.056	-0.307939	0.169213	-1.81983	0.0687849	0.683511
Pgam2	0.208837	0.814435	4.71058	0.172895	0.862734	NA
Pgam5	464.724	-0.116785	0.200398	-0.582764	0.560052	0.999753
Pgap1	643.539	0.398524	0.356208	1.1188	0.263228	0.956033
Pgap2	566.391	-0.199531	0.171462	-1.1637	0.244546	0.940343
Pgap3	69.6586	-0.101272	0.237294	-0.42678	0.66954	0.999753
Pgbd1	19.6672	-0.071744	0.455683	-0.157443	0.874896	0.999753
Pgbd5	0	NA	NA	NA	NA	NA
Pgc	0.285179	2.41623	4.63298	0.521529	0.601998	NA
Pgd	2065.82	-1.12884	0.255231	-4.42283	9.74164e-06	0.00214901
Pgf	0.629525	-0.152063	2.4774	-0.0613802	0.951056	NA
Pgghg	899.824	0.0702109	0.148054	0.474226	0.635339	0.999753
Pggt1b	265.733	0.0155862	0.34881	0.044684	0.964359	0.999753
Pgk1	1567.97	0.106237	0.196129	0.541666	0.588048	0.999753
Pgk2	0	NA	NA	NA	NA	NA
Pgls	887.391	-0.0831795	0.301512	-0.275875	0.782644	0.999753
Pglyrp1	29.731	-0.443045	0.638661	-0.69371	0.487864	0.999753
Pglyrp2	3518	-0.585197	0.100969	-5.79579	6.79985e-09	4.06263e-06
Pglyrp3	0	NA	NA	NA	NA	NA
Pglyrp4	0	NA	NA	NA	NA	NA
Pgm1	5743.93	-0.136881	0.182257	-0.751035	0.452632	0.999753
Pgm2	179.635	-0.448216	0.183196	-2.44664	0.0144195	0.346181
Pgm2l1	137.03	0.367329	0.322217	1.14	0.254285	0.947443
Pgm3	605.935	-0.844884	0.260759	-3.2401	0.00119489	0.0782352
Pgm5	53.9894	0.552691	0.628959	0.878739	0.379543	0.998517
Pgp	638.6	-0.614586	0.240502	-2.55543	0.0106056	0.287845
Pgpep1	1151.08	0.28743	0.184325	1.55937	0.118909	0.798398
Pgpep1l	3.10541	0.911536	1.0844	0.840589	0.400578	0.999753
Pgr	0.257294	0	4.71177	0	1	NA
Pgr15l	0	NA	NA	NA	NA	NA
Pgrmc1	31708.4	0.179318	0.144078	1.24458	0.213284	0.91213
Pgrmc2	2506.18	-0.660118	0.199546	-3.30809	0.000939341	0.0653845
Pgs1	315.781	-0.339504	0.251483	-1.35001	0.177014	0.884901
Phactr1	23.6222	-0.112071	0.434826	-0.257738	0.796609	0.999753
Phactr2	129.643	0.505505	0.282405	1.79	0.0734537	0.704808
Phactr3	1.08994	-0.649571	1.73538	-0.37431	0.708174	NA
Phactr4	984.003	0.0570345	0.194318	0.293511	0.769132	0.999753
Phax	703.513	-0.0518956	0.214402	-0.242049	0.808743	0.999753
Phb	1118.36	-0.264921	0.161809	-1.63724	0.10158	0.770221
Phb2	4756.61	-0.0239892	0.182008	-0.131803	0.89514	0.999753
Phc1	73.4587	0.417655	0.257018	1.625	0.104162	0.771794
Phc2	712.662	-0.343638	0.170578	-2.01455	0.0439518	0.572931
Phc3	689.473	-0.14646	0.253649	-0.577412	0.563661	0.999753
Pheta1	255.39	-0.276861	0.23519	-1.17718	0.239124	0.938384
Pheta2	4.56403	-1.08965	0.869708	-1.2529	0.210243	0.91023
Phex	0.143068	-1.11945	4.71177	-0.237585	0.812203	NA
Phf1	443.11	0.0579246	0.227484	0.254631	0.799008	0.999753
Phf10	481.496	-0.0387513	0.1314	-0.294911	0.768062	0.999753
Phf11a	5.21861	0.114462	0.953737	0.120014	0.904472	0.999753
Phf11b	18.153	0.119778	0.526932	0.227311	0.820182	0.999753
Phf11c	7.52429	-0.550689	0.859752	-0.640521	0.521834	0.999753
Phf11d	38.2626	-0.416515	0.370693	-1.12361	0.261178	0.954819
Phf12	580.187	-0.0761341	0.257601	-0.29555	0.767574	0.999753
Phf13	158.101	-0.403515	0.267431	-1.50886	0.131335	0.817563
Phf14	525.004	0.0895282	0.195771	0.45731	0.647448	0.999753
Phf19	19.1418	1.16824	0.565896	2.06441	0.0389791	0.542044
Phf2	554.921	-0.0720521	0.249745	-0.288502	0.772962	0.999753
Phf20	383.535	0.184679	0.208535	0.885601	0.375833	0.996648
Phf20l1	867.112	0.0407957	0.20823	0.195916	0.844676	0.999753
Phf21a	377.253	-0.0418594	0.224194	-0.18671	0.851888	0.999753
Phf21b	8.56434	-0.32408	0.808496	-0.400843	0.688536	0.999753
Phf23	519.483	-0.0356544	0.238797	-0.149308	0.88131	0.999753
Phf24	8.69605	0.895732	0.893417	1.00259	0.316058	0.982346
Phf3	1688.66	-0.0665617	0.193727	-0.343585	0.731158	0.999753
Phf5a	603.04	0.0496433	0.269373	0.184292	0.853785	0.999753
Phf6	248.237	0.0762239	0.226954	0.335856	0.736979	0.999753
Phf7	190.497	0.202894	0.197565	1.02698	0.304432	0.974387
Phf8	277.682	0.240053	0.250341	0.958902	0.337608	0.989375
Phf8-ps	0	NA	NA	NA	NA	NA
Phgdh	5.39877	1.55557	1.01777	1.52841	0.126411	0.811735
Phgr1	0.0736651	0.814429	4.71058	0.172894	0.862735	NA
Phip	624.507	-0.140443	0.136572	-1.02835	0.303787	0.973797
Phka1	178.763	0.0984067	0.243288	0.404486	0.685855	0.999753
Phka2	635.209	-0.00654864	0.173316	-0.0377843	0.96986	0.999753
Phkb	755.272	0.0866658	0.213071	0.406745	0.684195	0.999753
Phkg1	2.79786	2.03208	1.428	1.42302	0.154731	NA
Phkg2	465.812	0.214594	0.229825	0.933726	0.350445	0.989375
Phlda1	1267.75	0.257858	0.666944	0.386626	0.699033	0.999753
Phlda2	2.23535	-1.93466	1.4804	-1.30685	0.191264	NA
Phlda3	21.4832	0.429593	0.608396	0.706108	0.480121	0.999753
Phldb1	89.3364	0.106101	0.261058	0.406425	0.68443	0.999753
Phldb2	988.846	0.080847	0.171815	0.470548	0.637964	0.999753
Phldb3	163.611	-0.12568	0.203782	-0.616738	0.537408	0.999753
Phlpp1	650.923	-0.0586873	0.240774	-0.243745	0.807429	0.999753
Phlpp2	125.099	-0.177655	0.279077	-0.63658	0.524398	0.999753
Phospho1	366.576	-1.30743	0.498161	-2.62452	0.00867708	0.256537
Phospho2	546.566	-0.131083	0.237044	-0.55299	0.58027	0.999753
Phox2a	0	NA	NA	NA	NA	NA
Phox2b	0	NA	NA	NA	NA	NA
Phpt1	294.218	-0.0155841	0.245968	-0.0633583	0.949481	0.999753
Phrf1	543.671	-0.150503	0.259204	-0.580636	0.561486	0.999753
Phtf1	91.8049	0.220398	0.220365	1.00015	0.317239	0.982481
Phtf1os	16.2157	-1.11093	0.51796	-2.14482	0.0319672	0.497695
Phtf2	200.082	0.0795454	0.221045	0.35986	0.718952	0.999753
Phxr4	2.5564	2.22706	1.72401	1.29179	0.19643	NA
Phyh	32836.9	0.18364	0.206486	0.889356	0.373812	0.996648
Phyhd1	1672.32	0.0899089	0.201569	0.446045	0.655565	0.999753
Phyhip	32.616	0.00642487	0.32266	0.0199122	0.984113	0.999753
Phyhipl	0.491281	-0.150911	2.76294	-0.0546197	0.956441	NA
Phykpl	362.914	-0.132498	0.164155	-0.807148	0.419581	0.999753
Pi15	5.98661	0.857903	0.932905	0.919603	0.35778	0.993725
Pi16	13.25	-0.274427	0.608361	-0.451092	0.651923	0.999753
Pi4k2a	1653.55	-0.106363	0.190305	-0.558907	0.576225	0.999753
Pi4k2b	1042.38	-0.219325	0.156291	-1.40331	0.160525	0.85985
Pi4ka	913.659	0.0531459	0.220665	0.240845	0.809676	0.999753
Pi4kb	907.904	0.0946276	0.140095	0.675456	0.499386	0.999753
Pianp	25.6067	1.01649	0.544323	1.86743	0.0618412	0.653232
Pias1	406.921	0.405927	0.155836	2.60483	0.00919212	0.265404
Pias2	924.453	0.138479	0.145959	0.948751	0.342747	0.989375
Pias3	179.539	0.125989	0.243706	0.516973	0.605175	0.999753
Pias4	337.177	0.0561044	0.203778	0.275321	0.783069	0.999753
Pibf1	105.633	0.0173448	0.237396	0.0730628	0.941756	0.999753
Picalm	2995.72	-0.2179	0.176991	-1.23114	0.218272	0.915683
Pick1	441.846	-0.22747	0.177089	-1.28449	0.19897	0.901001
Pid1	3283.47	0.0909304	0.194823	0.466733	0.640691	0.999753
Pidd1	53.4405	-0.316016	0.321422	-0.983182	0.325518	0.986599
Piezo1	167.047	0.196877	0.22548	0.873146	0.382583	0.99908
Piezo2	38.0674	-0.14952	0.462816	-0.323067	0.746645	0.999753
Pif1	6.70027	0.869643	1.23334	0.705112	0.480741	0.999753
Pifo	0.125787	0	4.71177	0	1	NA
Piga	149.093	-0.12429	0.331979	-0.37439	0.708114	0.999753
Pigb	128.39	-0.0501449	0.307369	-0.163142	0.870406	0.999753
Pigbos1	243.233	0.167781	0.273313	0.613877	0.539297	0.999753
Pigc	368.908	-0.0795924	0.142516	-0.558479	0.576517	0.999753
Pigf	138.159	-0.0876939	0.194188	-0.451593	0.651562	0.999753
Pigg	438.328	0.125295	0.210097	0.596366	0.55093	0.999753
Pigh	167.02	0.272477	0.237919	1.14525	0.252106	0.947443
Pigk	1086.29	-0.108855	0.136352	-0.798338	0.424675	0.999753
Pigl	221.774	-0.54549	0.232064	-2.3506	0.0187432	0.382785
Pigm	397.646	-0.0480104	0.205612	-0.2335	0.815373	0.999753
Pign	319.382	-0.00954052	0.179308	-0.0532074	0.957567	0.999753
Pigo	367.08	0.124928	0.167564	0.745554	0.455937	0.999753
Pigp	262.514	-0.369321	0.20831	-1.77294	0.0762387	0.711247
Pigq	898.276	-0.252843	0.18049	-1.40088	0.161251	0.860997
Pigr	43355.4	0.661666	0.225057	2.93999	0.00328225	0.14571
Pigs	408.127	-0.13122	0.198044	-0.662581	0.507599	0.999753
Pigt	1013.63	-0.163163	0.202548	-0.805553	0.420501	0.999753
Pigu	310.628	-0.120037	0.171649	-0.699312	0.484357	0.999753
Pigv	191.871	-0.0838831	0.212081	-0.395524	0.692456	0.999753
Pigw	116.036	-0.105318	0.266466	-0.395239	0.692667	0.999753
Pigx	297.771	-0.0215863	0.182663	-0.118176	0.905928	0.999753
Pigyl	491.14	-0.0489737	0.26223	-0.186759	0.85185	0.999753
Pigz	4.4556	-0.186387	0.958786	-0.194399	0.845863	0.999753
Pih1d1	719.603	-0.00994582	0.2262	-0.0439691	0.964929	0.999753
Pih1d2	29.2461	0.48806	0.362741	1.34548	0.178471	0.887036
Pih1d3	0	NA	NA	NA	NA	NA
Pih1h3b	0.0754824	-1.11945	4.71177	-0.237585	0.812203	NA
Pik3ap1	2233.76	-0.108982	0.275211	-0.395994	0.692109	0.999753
Pik3c2a	743.29	-0.101608	0.280681	-0.362005	0.717348	0.999753
Pik3c2b	128.232	0.239535	0.22373	1.07064	0.284331	0.966281
Pik3c2g	858.729	-0.0917693	0.271442	-0.33808	0.735303	0.999753
Pik3c3	487.368	-0.0720852	0.195528	-0.36867	0.712373	0.999753
Pik3ca	1111.54	0.0259799	0.15158	0.171393	0.863914	0.999753
Pik3cb	508.86	0.184196	0.18301	1.00648	0.314184	0.981764
Pik3cd	118.359	0.702563	0.351845	1.9968	0.0458473	0.581774
Pik3cg	35.1517	0.0498561	0.394055	0.126521	0.89932	0.999753
Pik3ip1	13.4276	0.395334	0.581311	0.680072	0.496459	0.999753
Pik3r1	1695.15	0.185689	0.249408	0.744519	0.456563	0.999753
Pik3r2	648.032	-0.20297	0.118392	-1.7144	0.0864554	0.740154
Pik3r3	43.2495	0.0215593	0.46476	0.0463881	0.963001	0.999753
Pik3r4	486.642	-0.100723	0.173061	-0.582005	0.560563	0.999753
Pik3r5	37.8004	0.725781	0.548419	1.32341	0.1857	0.892946
Pik3r6	24.2442	-0.509458	0.390601	-1.30429	0.192134	0.895662
Pikfyve	682.248	-0.0499675	0.247165	-0.202163	0.83979	0.999753
Pilra	106.416	-0.51935	0.292794	-1.77378	0.0761	0.710841
Pilrb1	35.1094	-0.130999	0.344986	-0.379724	0.70415	0.999753
Pilrb2	30.8538	-0.233818	0.395113	-0.591774	0.554002	0.999753
Pim1	344.937	-0.0515235	0.368413	-0.139853	0.888776	0.999753
Pim2	59.7594	0.287518	0.250442	1.14804	0.250952	0.946947
Pim3	644.024	0.22428	0.4406	0.509035	0.610728	0.999753
Pimreg	3.86869	0.317082	0.874821	0.362454	0.717013	0.999753
Pin1	303.229	-0.187383	0.199611	-0.938738	0.347865	0.989375
Pin1rt1	0.231225	-1.11945	4.71177	-0.237585	0.812203	NA
Pin4	123.084	0.318387	0.466364	0.682701	0.494796	0.999753
Pinc	0	NA	NA	NA	NA	NA
Pink1	4572.18	-0.00273191	0.161521	-0.0169137	0.986505	0.999753
Pinlyp	0.144644	0.814432	4.71058	0.172894	0.862735	NA
Pinx1	96.3084	0.0481961	0.492171	0.0979255	0.921991	0.999753
Pip	0	NA	NA	NA	NA	NA
Pip4k2a	171.964	0.427887	0.242949	1.76122	0.0782005	0.716418
Pip4k2b	634.486	0.0532452	0.23977	0.222068	0.824261	0.999753
Pip4k2c	676.354	-0.144184	0.184776	-0.78032	0.435203	0.999753
Pip4p1	602.825	-0.215356	0.220052	-0.978661	0.327748	0.987212
Pip4p2	438.49	0.0228793	0.133743	0.171069	0.86417	0.999753
Pip5k1a	343.293	-0.0281234	0.175466	-0.160278	0.872662	0.999753
Pip5k1b	2.43553	1.05954	1.26745	0.835963	0.403176	NA
Pip5k1c	823.512	0.0640658	0.154418	0.414885	0.678226	0.999753
Pip5kl1	0	NA	NA	NA	NA	NA
Pipox	7415.25	0.373007	0.182395	2.04505	0.0408495	0.550509
Pir	506.549	-0.141824	0.191836	-0.739298	0.459726	0.999753
Pira1	9.48853	0.400622	0.795657	0.503511	0.614605	0.999753
Pira11	0	NA	NA	NA	NA	NA
Pira2	2.62421	1.2997	1.08917	1.19329	0.232754	NA
Pira4	0	NA	NA	NA	NA	NA
Pira6	22.5548	0.183921	0.506524	0.363104	0.716527	0.999753
Pira7	0	NA	NA	NA	NA	NA
Pirb	121.917	0.081906	0.304347	0.269121	0.787837	0.999753
Pirt	0	NA	NA	NA	NA	NA
Pisd	1037.44	0.0299915	0.150929	0.198713	0.842487	0.999753
Pisd-ps1	1802.92	0.101567	0.334551	0.303592	0.761439	0.999753
Pisd-ps2	419.883	0.0526615	0.318159	0.165519	0.868535	0.999753
Pisd-ps3	0	NA	NA	NA	NA	NA
Pithd1	460.107	0.118075	0.199334	0.592347	0.553618	0.999753
Pitpna	1556.19	-0.0509371	0.13536	-0.376308	0.706688	0.999753
Pitpnb	2218.02	0.0652196	0.147189	0.443103	0.657692	0.999753
Pitpnc1	829.373	0.366737	0.236565	1.55026	0.12108	0.800281
Pitpnm1	145.56	-0.445946	0.245023	-1.82002	0.0687563	0.683511
Pitpnm2	717.602	0.335847	0.245911	1.36572	0.172026	0.878761
Pitpnm2os1	0.891316	-2.34773	2.4712	-0.950034	0.342095	NA
Pitpnm2os2	0.0896046	0	4.71177	0	1	NA
Pitpnm3	2.20168	-0.344392	1.16775	-0.294919	0.768056	NA
Pitrm1	945.1	0.107058	0.184295	0.580906	0.561304	0.999753
Pitx1	0.371892	2.54838	4.20546	0.60597	0.544535	NA
Pitx2	0.377273	3.21124	4.60316	0.697615	0.485418	NA
Pitx3	0.1971	-1.11945	4.71177	-0.237585	0.812203	NA
Piwil1	0	NA	NA	NA	NA	NA
Piwil2	4.28153	3.03354	1.24431	2.43794	0.0147714	0.349054
Piwil4	0.705518	-0.627057	2.53333	-0.247523	0.804503	NA
Pja1	1529.85	-0.102072	0.136414	-0.74825	0.454309	0.999753
Pja2	1047.15	0.0076029	0.250761	0.0303193	0.975812	0.999753
Pjvk	0.439523	-2.02892	2.74741	-0.738485	0.46022	NA
Pkd1	497.227	0.266722	0.204496	1.30429	0.192136	0.895662
Pkd1l2	0.778363	-0.151135	2.70127	-0.0559496	0.955382	NA
Pkd1l3	1.05716	-2.06071	1.94605	-1.05892	0.289636	NA
Pkd2	560.842	0.0802815	0.219058	0.366485	0.714003	0.999753
Pkd2l1	0	NA	NA	NA	NA	NA
Pkd2l2	1.07923	-0.68125	1.96757	-0.34624	0.729163	NA
Pkdcc	812.501	0.16136	0.281087	0.574057	0.565929	0.999753
Pkdrej	1.7106	1.25527	1.68336	0.745693	0.455853	NA
Pkhd1	168.541	0.207694	0.294694	0.704779	0.480948	0.999753
Pkhd1l1	11.2475	-0.929624	0.880928	-1.05528	0.291298	0.970378
Pkia	18.5823	0.114184	0.58517	0.195129	0.845292	0.999753
Pkib	27.8915	0.674677	0.450208	1.49859	0.13398	0.820896
Pkig	291.255	0.297666	0.240089	1.23981	0.215045	0.91418
Pklr	12993.6	-0.385244	0.247422	-1.55703	0.119464	0.800054
Pkm	345.429	0.468593	0.3628	1.2916	0.196495	0.899496
Pkmyt1	12.69	-0.962346	0.789443	-1.21902	0.222837	0.920793
Pkn1	541.479	-0.00605336	0.175972	-0.0343996	0.972558	0.999753
Pkn2	1348.08	0.00499061	0.182466	0.0273509	0.97818	0.999753
Pkn3	30.2244	0.299734	0.428551	0.699412	0.484294	0.999753
Pknox1	352.376	0.244466	0.165028	1.48136	0.13851	0.825387
Pknox2	7.08605	-0.622722	1.07577	-0.57886	0.562683	0.999753
Pkp1	14.6497	-1.86245	0.98007	-1.90033	0.0573903	0.633501
Pkp2	1188.47	-0.337458	0.207429	-1.62686	0.103767	0.771627
Pkp3	85.1865	-0.44917	0.260797	-1.7223	0.0850156	0.738893
Pkp4	2384.2	-0.0450715	0.18765	-0.24019	0.810183	0.999753
Pla1a	719.09	0.646626	0.23884	2.70736	0.00678214	0.22406
Pla2g10	0.0780848	0	4.71177	0	1	NA
Pla2g10os	0	NA	NA	NA	NA	NA
Pla2g12a	474.063	0.225854	0.279883	0.806961	0.419689	0.999753
Pla2g12b	1308.67	-0.147257	0.223012	-0.66031	0.509055	0.999753
Pla2g15	488.083	0.0469793	0.271766	0.172867	0.862756	0.999753
Pla2g1b	0	NA	NA	NA	NA	NA
Pla2g2a	0	NA	NA	NA	NA	NA
Pla2g2c	0.146595	0	4.71177	0	1	NA
Pla2g2d	1.75692	2.28897	1.82435	1.25468	0.209595	NA
Pla2g2e	0.072761	-1.11945	4.71177	-0.237585	0.812203	NA
Pla2g2f	0	NA	NA	NA	NA	NA
Pla2g3	1.09758	0.64914	1.97554	0.328589	0.742466	NA
Pla2g4a	48.0564	0.0431042	0.405625	0.106266	0.915371	0.999753
Pla2g4b	0.222125	0.814436	4.71058	0.172895	0.862734	NA
Pla2g4c	3.41482	-2.75747	1.39181	-1.98121	0.0475672	0.58704
Pla2g4d	0	NA	NA	NA	NA	NA
Pla2g4e	0	NA	NA	NA	NA	NA
Pla2g4f	8.15333	0.708327	1.15265	0.61452	0.538872	0.999753
Pla2g5	0.59095	0.120718	2.63081	0.0458862	0.963401	NA
Pla2g6	1390.33	-0.983962	0.220851	-4.45533	8.37656e-06	0.00193728
Pla2g7	352.314	0.273203	0.384221	0.711058	0.477048	0.999753
Pla2r1	101.072	0.251297	0.259867	0.967024	0.333532	0.989136
Plaa	1407.26	-0.239096	0.18326	-1.30469	0.191999	0.895662
Plaat1	0	NA	NA	NA	NA	NA
Plaat3	346.077	0.206137	0.140657	1.46553	0.142775	0.835072
Plaat5	0.0471591	0.798533	4.71111	0.1695	0.865404	NA
Plac1	0	NA	NA	NA	NA	NA
Plac8	224.094	-0.14419	0.369922	-0.389783	0.696697	0.999753
Plac8l1	0.151784	-2.03606	4.67325	-0.435684	0.663066	NA
Plac9a	0	NA	NA	NA	NA	NA
Plac9b	0	NA	NA	NA	NA	NA
Plag1	10.9626	-0.359076	0.806909	-0.445001	0.656319	0.999753
Plagl1	35.5586	-0.529157	0.40525	-1.30576	0.191636	0.895662
Plagl2	165.658	-0.0442221	0.223268	-0.198068	0.842992	0.999753
Plat	8.97944	-0.806688	0.727683	-1.10857	0.267615	0.958615
Platr10	0	NA	NA	NA	NA	NA
Platr14	0.411811	-1.11945	3.14459	-0.355993	0.721845	NA
Platr20	0	NA	NA	NA	NA	NA
Platr21	0	NA	NA	NA	NA	NA
Platr22	10.7984	-0.0909157	0.532831	-0.170628	0.864517	0.999753
Platr26	0.0780848	0	4.71177	0	1	NA
Platr30	0	NA	NA	NA	NA	NA
Platr4	34.3392	0.314939	0.371284	0.848243	0.396302	0.999753
Platr5	0	NA	NA	NA	NA	NA
Platr7	0	NA	NA	NA	NA	NA
Platr8	0	NA	NA	NA	NA	NA
Platr9	0	NA	NA	NA	NA	NA
Plau	33.0423	0.496594	0.444607	1.11693	0.264025	0.956124
Plaur	25.3344	-0.19352	0.465516	-0.415711	0.677621	0.999753
Plb1	0.547348	0.809786	2.48956	0.325272	0.744975	NA
Plbd1	1665.88	-0.486816	0.185896	-2.61875	0.00882524	0.258211
Plbd2	1545.2	0.0300516	0.136813	0.219654	0.826141	0.999753
Plcb1	340.915	0.304361	0.235952	1.28993	0.197075	0.899668
Plcb2	58.8185	1.03911	0.355775	2.92071	0.00349235	0.149931
Plcb3	582.654	0.0796349	0.161719	0.492428	0.622417	0.999753
Plcb4	58.8801	0.403197	0.360795	1.11752	0.26377	0.956124
Plcd1	9.8418	0.134597	0.610683	0.220404	0.825556	0.999753
Plcd3	9.87315	-0.578599	0.717233	-0.806711	0.419833	0.999753
Plcd4	0.122385	0	4.71177	0	1	NA
Plce1	404.158	0.0740132	0.26111	0.283457	0.776827	0.999753
Plcg1	786.514	0.267918	0.327027	0.819254	0.412641	0.999753
Plcg2	69.3077	0.387149	0.388344	0.996923	0.318802	0.982779
Plch1	0.682118	-2.58621	2.31772	-1.11584	0.264489	NA
Plch2	1.13998	-2.37015	1.84556	-1.28424	0.199056	NA
Plcl1	21.7615	0.112394	0.41877	0.268391	0.788398	0.999753
Plcl2	574.976	0.189523	0.161366	1.17449	0.240197	0.938384
Plcxd1	29.7445	-0.274616	0.560398	-0.490038	0.624107	0.999753
Plcxd2	2654.29	0.195241	0.282278	0.691663	0.489149	0.999753
Plcxd3	0.284991	-0.148249	3.91824	-0.0378356	0.969819	NA
Plcz1	0	NA	NA	NA	NA	NA
Pld1	243.691	0.441972	0.209477	2.10988	0.0348684	0.519642
Pld2	207.556	-0.0566382	0.202179	-0.280139	0.779371	0.999753
Pld3	593.006	-0.207343	0.136209	-1.52225	0.127947	0.812502
Pld4	218.992	0.384122	0.280123	1.37126	0.170293	0.874582
Pld5	0	NA	NA	NA	NA	NA
Pld6	32.3801	-0.00246301	0.422274	-0.00583273	0.995346	0.999753
Pldi	0.0780848	0	4.71177	0	1	NA
Plec	1443.66	0.0075608	0.260129	0.0290655	0.976812	0.999753
Plek	166.496	0.0539813	0.371848	0.14517	0.884577	0.999753
Plek2	36.322	1.1445	0.387158	2.95616	0.00311498	0.143159
Plekha1	340.025	-0.608816	0.250342	-2.43194	0.0150184	0.35073
Plekha2	125.556	0.397384	0.258442	1.53762	0.124143	0.807064
Plekha3	540.518	-0.0303207	0.158413	-0.191402	0.848211	0.999753
Plekha4	15.0765	-0.122109	0.542603	-0.225043	0.821946	0.999753
Plekha5	725.825	-0.122354	0.203557	-0.60108	0.547787	0.999753
Plekha6	1446.77	0.094656	0.232345	0.407394	0.683719	0.999753
Plekha7	187.814	-0.31839	0.285157	-1.11654	0.264189	0.956124
Plekha8	572.679	-0.410856	0.186959	-2.19757	0.02798	0.463195
Plekhb1	1206.99	-0.104833	0.282328	-0.371316	0.710402	0.999753
Plekhb2	124.454	0.180008	0.303324	0.59345	0.55288	0.999753
Plekhd1	10.5456	-2.02707	2.39545	-0.846216	NA	NA
Plekhd1os	0.537284	0	4.58643	0	1	NA
Plekhf1	121.308	-0.42316	0.383474	-1.10349	0.269814	0.959539
Plekhf2	342.761	-0.248767	0.235887	-1.0546	0.291608	0.970378
Plekhg1	87.8901	0.171959	0.379536	0.453076	0.650494	0.999753
Plekhg2	129.721	-0.299993	0.266434	-1.12596	0.260185	0.952947
Plekhg3	692.58	0.107479	0.279493	0.38455	0.700571	0.999753
Plekhg4	3.10732	1.46434	1.7141	0.854292	0.392943	0.999753
Plekhg5	155.067	0.308208	0.358891	0.858779	0.390462	0.999753
Plekhg6	262.887	-0.359121	0.221743	-1.61954	0.105332	0.772165
Plekhh1	14.3788	-0.545355	0.499428	-1.09196	0.274851	0.961845
Plekhh2	38.3365	0.200796	0.430042	0.466921	0.640556	0.999753
Plekhh3	198.364	0.182374	0.199218	0.91545	0.359956	0.994744
Plekhj1	450.353	-0.0540003	0.241814	-0.223313	0.823292	0.999753
Plekhm1	513.637	-0.00879016	0.182747	-0.0481002	0.961636	0.999753
Plekhm2	344.537	-0.1499	0.172287	-0.870057	0.384269	0.999753
Plekhm3	56.6598	-0.164788	0.345307	-0.477221	0.633205	0.999753
Plekhn1	17.2451	-0.00626772	0.519712	-0.01206	0.990378	0.999753
Plekho1	137.417	0.233059	0.291597	0.799247	0.424147	0.999753
Plekho2	176.243	0.153639	0.354955	0.432841	0.66513	0.999753
Plekhs1	1.85586	-1.67794	1.53009	-1.09662	0.272806	NA
Plet1	12.3286	-1.18696	0.534831	-2.21932	0.0264648	0.452839
Plet1os	4.25807	0.445727	0.996008	0.447513	0.654505	0.999753
Plg	71181.2	0.355973	0.252841	1.40789	0.159162	0.85928
Plgrkt	120.749	0.303614	0.265575	1.14324	0.252941	0.947443
Plin1	7.12113	4.87457	3.72442	1.30882	NA	NA
Plin2	11255.1	-1.3751	0.315648	-4.35645	1.32191e-05	0.00266969
Plin3	1466.54	-0.329369	0.2452	-1.34327	0.179185	0.887673
Plin4	67.8598	0.923632	0.622358	1.48408	0.137786	0.824721
Plin5	1009.93	-0.658592	0.303113	-2.17276	0.0297986	0.480093
Plk1	28.2058	0.137716	0.634846	0.216928	0.828264	0.999753
Plk2	299.961	-0.165157	0.311468	-0.530253	0.595936	0.999753
Plk3	676.292	-0.891554	0.431026	-2.06844	0.0385984	0.541781
Plk4	48.3705	-0.128019	0.519435	-0.246458	0.805328	0.999753
Plk5	31.6857	0.66745	0.372372	1.79243	0.0730646	0.703136
Pllp	361.603	-0.86315	0.278796	-3.09599	0.00196155	0.108909
Pln	0.914586	2.70785	2.39525	1.13051	0.258262	NA
Plod1	874.004	-0.032201	0.181482	-0.177434	0.859168	0.999753
Plod2	18.448	-0.419777	0.525083	-0.79945	0.42403	0.999753
Plod3	703.267	-0.044849	0.153378	-0.292409	0.769974	0.999753
Plp1	39.6474	0.425626	0.450994	0.943751	0.345297	0.989375
Plp2	17.4733	0.289363	0.50874	0.568784	0.569503	0.999753
Plpbp	1763.27	0.163605	0.149418	1.09495	0.273539	0.961192
Plpp1	252.881	0.543892	0.336189	1.61782	0.105702	0.772411
Plpp2	570.919	-0.188623	0.22258	-0.84744	0.39675	0.999753
Plpp3	4859.12	0.0329801	0.245346	0.134423	0.893068	0.999753
Plpp4	0.220167	0.814432	4.71058	0.172894	0.862735	NA
Plpp5	637.334	-0.232316	0.231917	-1.00172	0.316479	0.982346
Plpp6	556.193	-0.103322	0.157084	-0.657746	0.510701	0.999753
Plpp7	26.6771	-1.20039	0.497095	-2.4148	0.0157437	0.35767
Plppr1	52.9119	0.302692	0.553661	0.54671	0.584578	0.999753
Plppr2	166.117	0.403601	0.338359	1.19282	0.232939	0.933776
Plppr3	6.05318	-0.706584	0.921427	-0.766837	0.443179	0.999753
Plppr4	0.237289	-0.147357	4.71058	-0.0312822	0.975044	NA
Plppr5	1.35362	4.10342	1.76909	2.31951	0.0203675	NA
Plrg1	666.065	0.0749669	0.14819	0.505885	0.612938	0.999753
Pls1	311.311	-1.78274	0.291753	-6.11043	9.93655e-10	7.49896e-07
Pls3	3089.7	0.0942523	0.188151	0.500941	0.616413	0.999753
Plscr1	425.435	-0.286289	0.253559	-1.12909	0.258862	0.951261
Plscr2	893.244	-0.100769	0.247384	-0.407339	0.683759	0.999753
Plscr3	251.563	-0.103868	0.204985	-0.50671	0.612358	0.999753
Plscr4	73.3374	0.487111	0.294608	1.65342	0.0982451	0.762127
Plscr5	0	NA	NA	NA	NA	NA
Pltp	2573.41	-1.86268	0.605087	-3.07837	0.00208133	0.111776
Plut	0.0736651	0.814429	4.71058	0.172894	0.862735	NA
Plvap	1221.21	0.18724	0.22711	0.824444	0.409687	0.999753
Plxdc1	35.3678	0.644662	0.426005	1.51327	0.130211	0.815867
Plxdc2	13.1234	0.952567	0.584432	1.6299	0.103122	0.771627
Plxna1	220.564	0.0724482	0.273723	0.264677	0.791258	0.999753
Plxna2	1096.53	0.682615	0.326848	2.08848	0.0367544	0.532883
Plxna3	25.0955	0.53416	0.415576	1.28535	0.198671	0.901001
Plxna4	40.6928	-0.013461	0.316449	-0.0425376	0.96607	0.999753
Plxna4os1	9.14675	0.134072	0.784574	0.170885	0.864314	0.999753
Plxnb1	566.551	-0.0174816	0.290209	-0.060238	0.951966	0.999753
Plxnb2	4821.01	0.205527	0.229044	0.897325	0.369546	0.996648
Plxnb3	3.93479	-0.640672	0.931151	-0.688043	0.491426	0.999753
Plxnc1	586.365	0.528687	0.396476	1.33346	0.18238	0.890098
Plxnd1	702.028	0.0926086	0.217183	0.426408	0.66981	0.999753
Pm20d1	6414.43	0.181372	0.216217	0.838841	0.401558	0.999753
Pm20d2	299.948	0.289761	0.189513	1.52898	0.12627	0.811549
Pmaip1	20.1554	0.00251885	0.44305	0.00568526	0.995464	0.999753
Pmch	0	NA	NA	NA	NA	NA
Pmel	8.88323	-0.52898	0.666111	-0.794131	0.427119	0.999753
Pmepa1	49.9801	-0.0169306	0.309669	-0.0546733	0.956399	0.999753
Pmf1	522.552	-0.450954	0.240039	-1.87867	0.0602896	0.647654
Pmfbp1	0	NA	NA	NA	NA	NA
Pmis2	0	NA	NA	NA	NA	NA
Pml	565.309	0.221822	0.234189	0.947192	0.343541	0.989375
Pmm1	63.9643	0.568693	0.397089	1.43216	0.152099	0.853072
Pmm2	1293.62	0.0862607	0.127965	0.674094	0.500251	0.999753
Pmp2	0	NA	NA	NA	NA	NA
Pmp22	64.269	0.0628711	0.296036	0.212377	0.831813	0.999753
Pmpca	1957.35	-0.0585588	0.129155	-0.453401	0.65026	0.999753
Pmpcb	3204.92	-0.0555223	0.117957	-0.470698	0.637857	0.999753
Pms1	137.034	0.253194	0.31652	0.799932	0.42375	0.999753
Pms2	53.2184	0.150684	0.279205	0.53969	0.589411	0.999753
Pmvk	1846.43	-0.340261	0.374964	-0.90745	0.364169	0.995506
Pnck	2.0907	-0.855646	1.37633	-0.621687	0.534147	NA
Pnisr	1345.49	0.201642	0.253149	0.796536	0.42572	0.999753
Pnkd	2371.56	-0.366413	0.226544	-1.61741	0.105791	0.772411
Pnkp	532.891	-0.0393026	0.16448	-0.238951	0.811144	0.999753
Pnldc1	15.4299	-0.444276	0.566521	-0.784218	0.432912	0.999753
Pnlip	0.384943	1.96552	4.08035	0.481704	0.630016	NA
Pnliprp1	0.236935	1.82817	4.66804	0.391637	0.695327	NA
Pnliprp2	0	NA	NA	NA	NA	NA
Pnma1	0.51817	-0.151008	2.73577	-0.0551975	0.955981	NA
Pnma2	0	NA	NA	NA	NA	NA
Pnma3	0.0754824	-1.11945	4.71177	-0.237585	0.812203	NA
Pnma5	1.59017	5.00655	4.57403	1.09456	0.273709	NA
Pnmal1	0.0896046	0	4.71177	0	1	NA
Pnmal2	3.7681	0.860762	0.957363	0.899097	0.368601	0.996648
Pnmt	0	NA	NA	NA	NA	NA
Pnn	1205.85	0.192428	0.260735	0.738024	0.4605	0.999753
Pno1	945.539	-0.0730705	0.131195	-0.556959	0.577555	0.999753
Pnoc	0	NA	NA	NA	NA	NA
Pnp	1408.22	0.00824711	0.239026	0.034503	0.972476	0.999753
Pnp2	28.4577	0.498679	0.412543	1.20879	0.226742	0.92573
Pnpla1	0.683685	-2.60262	2.80645	-0.92737	0.353735	NA
Pnpla2	1397.51	-0.161549	0.161962	-0.997448	0.318547	0.982779
Pnpla3	1902.09	-2.74196	1.03761	-2.64257	0.00822787	0.249956
Pnpla5	70.4769	-3.43212	1.04816	-3.27441	0.00105881	0.0716148
Pnpla6	559.839	0.0990768	0.223053	0.444185	0.656909	0.999753
Pnpla7	3038.15	-0.610353	0.163975	-3.72223	0.000197474	0.0228354
Pnpla8	3466.52	-0.126249	0.195341	-0.646299	0.518086	0.999753
Pnpo	3519.77	-0.214636	0.205121	-1.04639	0.295382	0.972851
Pnpt1	916.66	-0.177217	0.17223	-1.02896	0.303499	0.973797
Pnrc1	2900.09	0.176867	0.424358	0.416787	0.676834	0.999753
Pnrc2	1227.45	0.0466839	0.184421	0.253139	0.800161	0.999753
Poc1a	48.3379	-0.315053	0.358838	-0.87798	0.379955	0.998517
Poc1b	218.374	-0.1926	0.17667	-1.09017	0.275638	0.961845
Poc5	127.661	-0.032799	0.285816	-0.114756	0.908639	0.999753
Podn	34.0912	0.145522	0.5004	0.290811	0.771196	0.999753
Podnl1	4.09237	2.54151	1.25798	2.02031	0.0433515	0.56702
Podxl	142.346	0.741179	0.403144	1.83849	0.0659896	0.671558
Podxl2	3.67204	0.54483	0.864718	0.630067	0.528651	0.999753
Pof1b	1.53523	-0.0186447	1.48149	-0.0125851	0.989959	NA
Pofut1	492.099	0.0927365	0.147222	0.629909	0.528754	0.999753
Pofut2	446.245	-0.277887	0.169345	-1.64095	0.100807	0.768766
Pogk	167.759	-0.384962	0.356994	-1.07834	0.28088	0.964211
Poglut1	534.903	-0.0673877	0.208148	-0.323748	0.746129	0.999753
Poglut2	239.639	0.172103	0.226535	0.759718	0.447423	0.999753
Poglut3	252.038	0.000735566	0.187814	0.00391647	0.996875	0.999753
Pogz	369.275	0.180104	0.245611	0.733289	0.463382	0.999753
Pola1	147.63	0.386357	0.38681	0.998829	0.317877	0.982742
Pola2	184.429	-0.148973	0.203688	-0.73138	0.464547	0.999753
Polb	345.885	0.127951	0.19396	0.65968	0.509459	0.999753
Pold1	79.1966	-0.0251227	0.264505	-0.0949801	0.924331	0.999753
Pold2	190.078	-0.0234105	0.290416	-0.0806102	0.935752	0.999753
Pold3	250.244	0.00564859	0.142114	0.0397469	0.968295	0.999753
Pold4	37.1056	0.0267588	0.308833	0.086645	0.930954	0.999753
Poldip2	2244.88	-0.0508531	0.0925134	-0.549684	0.582536	0.999753
Poldip3	1419.41	-0.0406151	0.13026	-0.3118	0.755192	0.999753
Pole	44.5645	1.1468	0.456287	2.51334	0.0119595	0.307245
Pole2	35.1902	-0.577594	0.391529	-1.47522	0.140152	0.827589
Pole3	255.947	0.223498	0.176181	1.26857	0.204596	0.904835
Pole4	621.106	0.00323618	0.277838	0.0116477	0.990707	0.999753
Polg	1246.92	0.119904	0.193847	0.618549	0.536213	0.999753
Polg2	168.679	0.314571	0.257478	1.22174	0.221808	0.91975
Polh	98.5363	0.0273919	0.34838	0.0786265	0.93733	0.999753
Poli	185.171	0.243517	0.25507	0.954704	0.339727	0.989375
Polk	155.292	-0.0246519	0.227032	-0.108584	0.913533	0.999753
Poll	212.93	0.0416187	0.227294	0.183105	0.854715	0.999753
Polm	110.829	-0.0988034	0.23026	-0.429095	0.667854	0.999753
Poln	1.50752	-0.617974	1.66075	-0.372106	0.709814	NA
Polq	7.20185	1.14141	0.805086	1.41775	0.156265	0.857213
Polr1a	551.376	0.209558	0.244708	0.85636	0.391799	0.999753
Polr1b	376.57	0.30304	0.245178	1.236	0.21646	0.914367
Polr1c	560.585	0.253755	0.184459	1.37567	0.168923	0.87173
Polr1d	611.387	-0.0878266	0.24432	-0.359474	0.71924	0.999753
Polr1e	122.707	0.12452	0.27636	0.450571	0.652298	0.999753
Polr2a	807.577	-0.0603957	0.214566	-0.281478	0.778344	0.999753
Polr2b	1084.86	0.0780394	0.304977	0.255886	0.798039	0.999753
Polr2c	353.55	-0.0646889	0.192335	-0.336334	0.736619	0.999753
Polr2d	156.702	0.286314	0.24891	1.15027	0.250033	0.946469
Polr2e	608.1	-0.269036	0.221949	-1.21215	0.225456	0.924188
Polr2f	489.879	0.122774	0.343037	0.357902	0.720417	0.999753
Polr2g	323.917	0.388516	0.271291	1.4321	0.152115	0.853072
Polr2h	190.25	0.307658	0.315805	0.974201	0.329957	0.987212
Polr2i	422.93	0.0617124	0.24797	0.24887	0.803461	0.999753
Polr2j	505.412	0.017771	0.233016	0.076265	0.939208	0.999753
Polr2k	58.4835	-0.485875	0.334383	-1.45305	0.14621	0.846282
Polr2l	315.596	0.126685	0.370841	0.341615	0.732641	0.999753
Polr2m	1778.93	0.205235	0.157482	1.30323	0.192498	0.895662
Polr3a	407.213	-0.0979582	0.216258	-0.45297	0.65057	0.999753
Polr3b	412.299	0.259055	0.265721	0.974916	0.329602	0.987212
Polr3c	521.852	-0.161972	0.137848	-1.175	0.239993	0.938384
Polr3d	305.524	0.0874021	0.203028	0.430493	0.666837	0.999753
Polr3e	345.237	-0.066076	0.21478	-0.307645	0.758353	0.999753
Polr3f	345.578	0.191626	0.206588	0.927575	0.353628	0.991453
Polr3g	311.572	0.307904	0.245889	1.25221	0.210494	0.910624
Polr3gl	252.87	-0.403535	0.253584	-1.59132	0.111537	0.788126
Polr3h	199.401	-0.0019531	0.224047	-0.0087174	0.993045	0.999753
Polr3k	523.781	-0.00642455	0.128863	-0.0498556	0.960237	0.999753
Polrmt	531.792	0.101492	0.129482	0.783833	0.433138	0.999753
Pom121	353.323	-0.0776971	0.216152	-0.359455	0.719255	0.999753
Pom121l12	0	NA	NA	NA	NA	NA
Pom121l2	0	NA	NA	NA	NA	NA
Pomc	2.05924	0.958226	1.26346	0.758417	0.448202	NA
Pomgnt1	468.664	-0.327437	0.263737	-1.24153	0.21441	0.913751
Pomgnt2	114.434	-0.0495714	0.238868	-0.207527	0.835599	0.999753
Pomk	259.877	0.368844	0.169394	2.17743	0.0294488	0.477758
Pomp	2743.77	-0.0855474	0.247459	-0.345703	0.729566	0.999753
Pomt1	430.753	-0.435929	0.161688	-2.69612	0.0070153	0.227584
Pomt2	544.956	0.0532426	0.215771	0.246755	0.805098	0.999753
Pon1	20971.9	0.562687	0.147968	3.80275	0.000143098	0.0181582
Pon2	1488	-0.17189	0.164275	-1.04636	0.295397	0.972851
Pon3	4315.8	0.236982	0.229779	1.03135	0.302377	0.973797
Pop1	88.298	0.275303	0.26819	1.02652	0.304646	0.974418
Pop4	493.93	-0.226208	0.195649	-1.15619	0.247602	0.942905
Pop5	623.401	0.171377	0.266824	0.642282	0.52069	0.999753
Pop7	135.153	-0.0299444	0.31132	-0.0961853	0.923373	0.999753
Popdc2	9.52509	0.262442	0.701286	0.37423	0.708234	0.999753
Popdc3	1.18315	1.833	2.13524	0.858449	0.390644	NA
Por	4889.43	0.509852	0.382707	1.33222	0.182787	0.890098
Porcn	116.565	0.0444241	0.238941	0.185921	0.852507	0.999753
Postn	314.887	-0.194397	0.484249	-0.401439	0.688097	0.999753
Pot1a	149.623	0.0989317	0.205263	0.481974	0.629824	0.999753
Pot1b	73.9281	0.195274	0.257422	0.758576	0.448106	0.999753
Poteg	0	NA	NA	NA	NA	NA
Potegl	0.276126	1.82247	4.60521	0.39574	0.692297	NA
Pou1f1	0.188636	2.22674	4.64279	0.479612	0.631503	NA
Pou2af1	25.679	1.23434	0.83367	1.48062	0.138709	0.825387
Pou2f1	300.536	0.0461683	0.294637	0.156696	0.875485	0.999753
Pou2f2	40.3106	0.204072	0.427428	0.477442	0.633048	0.999753
Pou2f3	0.072761	-1.11945	4.71177	-0.237585	0.812203	NA
Pou3f1	0.869849	0.646661	2.28042	0.283571	0.776739	NA
Pou3f2	0.0896046	0	4.71177	0	1	NA
Pou3f3	0.213256	0	4.71177	0	1	NA
Pou3f4	0	NA	NA	NA	NA	NA
Pou4f1	2.78756	-0.604332	1.08092	-0.559093	0.576098	NA
Pou4f2	0	NA	NA	NA	NA	NA
Pou4f3	0	NA	NA	NA	NA	NA
Pou5f1	0	NA	NA	NA	NA	NA
Pou5f1-rs1	0.0641836	0	4.71177	0	1	NA
Pou5f1-rs4	0	NA	NA	NA	NA	NA
Pou5f1-rs5	0	NA	NA	NA	NA	NA
Pou5f1-rs6	0	NA	NA	NA	NA	NA
Pou5f1-rs8	0	NA	NA	NA	NA	NA
Pou5f2	1.10637	0.809499	2.42822	0.333372	0.738853	NA
Pou6f1	212.823	-0.288161	0.245054	-1.17591	0.239632	0.938384
Pou6f2	0	NA	NA	NA	NA	NA
Pp2d1	0.663167	0.65307	2.26843	0.287896	0.773427	NA
Ppa1	4090.03	0.000286569	0.230707	0.00124213	0.999009	1
Ppa2	1339.48	-0.0386558	0.179966	-0.214795	0.829927	0.999753
Ppan	347.886	0.117293	0.456361	0.257018	0.797165	0.999753
Ppara	6418.3	0.0257108	0.319971	0.0803534	0.935956	0.999753
Ppard	482.573	-0.384114	0.852859	-0.450384	0.652433	0.999753
Pparg	363.812	-0.978506	0.256472	-3.81525	0.000136044	0.0174173
Ppargc1a	322.633	-0.0826225	0.381549	-0.216545	0.828563	0.999753
Ppargc1b	221.186	0.210548	0.368278	0.57171	0.567519	0.999753
Ppat	558.392	0.45825	0.296806	1.54394	0.122604	0.804352
Ppbp	30.2314	-0.737346	0.897464	-0.821588	0.411312	0.999753
Ppcdc	423.119	-0.207399	0.185737	-1.11663	0.264152	0.956124
Ppcs	440.769	-0.336944	0.225665	-1.49312	0.135406	0.82268
Ppdpf	1196.32	-0.149772	0.254636	-0.58818	0.556412	0.999753
Ppef1	0	NA	NA	NA	NA	NA
Ppef2	1.05475	2.92828	2.28517	1.28143	0.200044	NA
Ppfia1	856.241	-0.0216408	0.28802	-0.0751362	0.940106	0.999753
Ppfia2	10.7777	0.265967	0.658562	0.403861	0.686315	0.999753
Ppfia3	0.478328	0	3.87576	0	1	NA
Ppfia4	33.7584	-0.356706	0.42807	-0.833289	0.404682	0.999753
Ppfibp1	1292.79	-0.054591	0.236591	-0.230741	0.817516	0.999753
Ppfibp2	645.922	-0.0711081	0.238099	-0.298649	0.765208	0.999753
Pphln1	439.147	-0.0392079	0.212292	-0.184688	0.853474	0.999753
Ppia	2706.98	-0.127935	0.232827	-0.549486	0.582672	0.999753
Ppib	5626.01	0.00346937	0.163629	0.0212027	0.983084	0.999753
Ppic	55.0053	0.190039	0.39562	0.480357	0.630973	0.999753
Ppid	900.99	-0.132815	0.171159	-0.775973	0.437765	0.999753
Ppie	322.851	0.00103888	0.22091	0.00470276	0.996248	0.999753
Ppif	1146.71	-0.0853663	0.227874	-0.374621	0.707943	0.999753
Ppifos	0.136286	0	4.71177	0	1	NA
Ppig	1491.78	0.10151	0.26983	0.3762	0.706768	0.999753
Ppih	111.29	0.0148274	0.242912	0.06104	0.951327	0.999753
Ppil1	248.637	-0.0890873	0.280115	-0.318039	0.750456	0.999753
Ppil2	967.402	-0.0899369	0.110001	-0.8176	0.413585	0.999753
Ppil3	308.675	0.0955568	0.204798	0.466591	0.640793	0.999753
Ppil4	506.729	-0.156123	0.252307	-0.618784	0.536059	0.999753
Ppil6	10.2182	-0.284315	0.58269	-0.487936	0.625595	0.999753
Ppip5k1	123.55	0.111786	0.337769	0.330953	0.74068	0.999753
Ppip5k2	1476.27	-0.0880531	0.189132	-0.465564	0.641528	0.999753
Ppl	458.612	0.297259	0.362295	0.82049	0.411937	0.999753
Ppm1a	3624.61	-0.255251	0.145284	-1.75691	0.078933	0.719988
Ppm1b	2234.66	-0.0889479	0.130707	-0.680511	0.496181	0.999753
Ppm1d	166.671	0.0273004	0.21375	0.127721	0.89837	0.999753
Ppm1e	2.68818	-0.155873	1.86579	-0.0835426	0.93342	NA
Ppm1f	758.356	-0.250901	0.243289	-1.03128	0.302407	0.973797
Ppm1g	1149.51	-0.0399731	0.172112	-0.23225	0.816344	0.999753
Ppm1h	71.8898	0.102038	0.286741	0.355856	0.721948	0.999753
Ppm1j	7.73112	-0.602902	0.781901	-0.771072	0.440664	0.999753
Ppm1k	2797.26	0.484707	0.283987	1.70679	0.0878609	0.742802
Ppm1l	150.099	0.773713	0.451384	1.71409	0.0865121	0.740154
Ppm1m	313.329	0.272755	0.171154	1.59362	0.111021	0.785748
Ppm1n	0.842952	0.123127	1.99047	0.0618582	0.950676	NA
Ppme1	588.062	-0.192711	0.174093	-1.10694	0.268318	0.958737
Ppox	446.227	-0.0701553	0.228741	-0.306702	0.75907	0.999753
Ppp1ca	3831.99	-0.102568	0.138456	-0.740796	0.458817	0.999753
Ppp1cb	3148.46	0.0899342	0.121504	0.740176	0.459193	0.999753
Ppp1cc	46.2498	0.00069581	0.417631	0.00166609	0.998671	0.999982
Ppp1ccb	27.3817	-0.0741918	0.461355	-0.160813	0.872241	0.999753
Ppp1r10	629.064	-0.307612	0.429713	-0.715854	0.474081	0.999753
Ppp1r11	672.924	0.0663779	0.280529	0.236617	0.812954	0.999753
Ppp1r12a	955.512	-0.0214151	0.169701	-0.126193	0.899579	0.999753
Ppp1r12b	171.625	0.373149	0.228453	1.63338	0.10239	0.770221
Ppp1r12c	633.25	-0.0459902	0.177517	-0.259075	0.795578	0.999753
Ppp1r13b	336.363	-0.30437	0.19919	-1.52803	0.126504	0.811915
Ppp1r13l	72.8599	0.0701776	0.286753	0.244731	0.806664	0.999753
Ppp1r14a	123.24	0.126276	0.462659	0.272936	0.784903	0.999753
Ppp1r14b	261.487	-0.144135	0.335439	-0.429692	0.66742	0.999753
Ppp1r14bl	0	NA	NA	NA	NA	NA
Ppp1r14c	0	NA	NA	NA	NA	NA
Ppp1r14d	0	NA	NA	NA	NA	NA
Ppp1r15a	219.399	-0.137829	0.261478	-0.527115	0.598114	0.999753
Ppp1r15b	2407.61	0.142112	0.15761	0.901666	0.367234	0.995985
Ppp1r16a	677.953	0.0118756	0.179528	0.0661493	0.947259	0.999753
Ppp1r16b	76.0359	0.411999	0.382798	1.07628	0.2818	0.965224
Ppp1r17	0	NA	NA	NA	NA	NA
Ppp1r18	124.703	-0.177994	0.244339	-0.728472	0.466325	0.999753
Ppp1r1a	0.847256	2.99538	2.83916	1.05502	0.291415	NA
Ppp1r1b	86.4922	0.705807	0.448347	1.57424	0.115431	0.794218
Ppp1r1c	0	NA	NA	NA	NA	NA
Ppp1r2	619.868	-0.203508	0.159527	-1.2757	0.202062	0.903755
Ppp1r2-ps3	0.221298	0	4.71177	0	1	NA
Ppp1r2-ps7	0	NA	NA	NA	NA	NA
Ppp1r2-ps9	0	NA	NA	NA	NA	NA
Ppp1r21	525.475	-0.075468	0.144752	-0.521362	0.602114	0.999753
Ppp1r26	3.57178	-0.0652851	1.07181	-0.0609109	0.95143	0.999753
Ppp1r27	0.597681	-2.60277	3.2046	-0.812198	0.416678	NA
Ppp1r32	2.48041	0.904951	1.21931	0.742183	0.457976	NA
Ppp1r35	273.356	0.265214	0.347369	0.763494	0.445169	0.999753
Ppp1r36	3.22561	-3.96723	1.44041	-2.75424	0.00588285	0.207259
Ppp1r37	2101.31	-0.0295844	0.140228	-0.210973	0.832908	0.999753
Ppp1r3a	1.15671	0.927485	2.10807	0.43997	0.659959	NA
Ppp1r3b	5826.3	-0.0542669	0.327443	-0.165729	0.86837	0.999753
Ppp1r3c	2835.33	0.343193	0.351506	0.976348	0.328892	0.987212
Ppp1r3d	8.35156	-0.411566	0.687442	-0.598692	0.549378	0.999753
Ppp1r3e	17.7696	0.291565	0.708703	0.411406	0.680775	0.999753
Ppp1r3f	10.9687	-0.660131	0.608262	-1.08527	0.2778	0.963695
Ppp1r3g	109.791	-1.87953	1.42598	-1.31807	0.187482	0.895584
Ppp1r42	16.4311	0.27157	0.517459	0.524815	0.599712	0.999753
Ppp1r7	678.535	0.0894331	0.13407	0.667063	0.504732	0.999753
Ppp1r8	280.899	-0.00890024	0.182524	-0.048762	0.961109	0.999753
Ppp1r9a	73.1877	0.276315	0.391635	0.705541	0.480474	0.999753
Ppp1r9b	326.029	-0.0942814	0.186292	-0.506095	0.61279	0.999753
Ppp2ca	3563.54	-0.146341	0.139967	-1.04554	0.295772	0.972851
Ppp2cb	778.128	-0.0591732	0.179485	-0.329684	0.741639	0.999753
Ppp2r1a	1615.51	-0.297312	0.0964478	-3.08262	0.00205187	0.111025
Ppp2r1b	545.531	-0.169808	0.192766	-0.880904	0.37837	0.998242
Ppp2r2a	486.444	-0.105279	0.138634	-0.759401	0.447613	0.999753
Ppp2r2b	1.2443	0.46081	1.77644	0.259401	0.795326	NA
Ppp2r2c	0.15617	0	4.71177	0	1	NA
Ppp2r2cos	0	NA	NA	NA	NA	NA
Ppp2r2d	952.729	-0.43191	0.181415	-2.38079	0.0172755	0.370367
Ppp2r3a	734.738	-0.00395122	0.192173	-0.0205607	0.983596	0.999753
Ppp2r3c	257.878	0.225068	0.176238	1.27707	0.201578	0.90358
Ppp2r3d	38.8548	0.430769	0.415502	1.03674	0.299855	0.97332
Ppp2r5a	6149.13	-0.0550884	0.109979	-0.500899	0.616443	0.999753
Ppp2r5b	265.95	-0.578749	0.262569	-2.20418	0.0275119	0.461346
Ppp2r5c	1533.84	-0.231302	0.162724	-1.42143	0.15519	0.856204
Ppp2r5d	832.668	-0.0559912	0.143147	-0.391144	0.695691	0.999753
Ppp2r5e	1294.99	0.312717	0.206971	1.51092	0.130809	0.816927
Ppp3ca	1502.19	0.184496	0.223977	0.823728	0.410094	0.999753
Ppp3cb	764.54	0.15141	0.172494	0.877769	0.380069	0.998517
Ppp3cc	81.0933	0.291023	0.31364	0.927889	0.353465	0.991453
Ppp3r1	1227.73	0.10492	0.168853	0.621372	0.534355	0.999753
Ppp3r2	0.0736651	0.814429	4.71058	0.172894	0.862735	NA
Ppp4c	817.68	0.0611475	0.190543	0.320912	0.748277	0.999753
Ppp4r1	484.413	0.241009	0.243348	0.990392	0.321983	0.984081
Ppp4r1l-ps	121.334	-0.0804098	0.302237	-0.266049	0.790202	0.999753
Ppp4r2	536.225	0.123379	0.170482	0.723705	0.469247	0.999753
Ppp4r3a	1885.7	0.111543	0.209113	0.533411	0.593749	0.999753
Ppp4r3b	1437.03	0.109926	0.189525	0.580009	0.561909	0.999753
Ppp4r4	273.476	0.782443	0.220819	3.54336	0.000395061	0.0345806
Ppp5c	1387.28	0.0716247	0.152671	0.469144	0.638966	0.999753
Ppp6c	650.156	0.0631431	0.185845	0.339761	0.734036	0.999753
Ppp6r1	2246.02	0.0845095	0.174867	0.483279	0.628897	0.999753
Ppp6r2	630.338	0.204323	0.181948	1.12298	0.261448	0.954819
Ppp6r3	1884.65	0.0860733	0.215287	0.399808	0.689298	0.999753
Pprc1	310.388	-0.238755	0.449615	-0.53102	0.595405	0.999753
Ppt1	1057.45	0.236697	0.175144	1.35144	0.176555	0.884047
Ppt2	783.554	-0.138159	0.111798	-1.23578	0.216539	0.914367
Pptc7	580.245	0.239786	0.217176	1.10411	0.269546	0.959539
Ppwd1	333.902	-0.0591956	0.172641	-0.342884	0.731686	0.999753
Ppy	0	NA	NA	NA	NA	NA
Pqbp1	600.099	-0.283668	0.229742	-1.23472	0.216933	0.914568
Pqlc2	380.799	-0.424794	0.222046	-1.91309	0.0557368	0.623896
Pqlc3	14.0117	-0.333366	0.51667	-0.64522	0.518784	0.999753
Pradc1	143.901	0.218286	0.225866	0.966442	0.333823	0.989375
Praf2	88.2478	0.180932	0.338564	0.534411	0.593057	0.999753
Prag1	26.6622	0.192876	0.464256	0.415452	0.677811	0.999753
Pram1	34.1159	0.0559015	0.380212	0.147027	0.88311	0.999753
Prame	0	NA	NA	NA	NA	NA
Pramef12	0	NA	NA	NA	NA	NA
Pramef17	0	NA	NA	NA	NA	NA
Pramef20	0	NA	NA	NA	NA	NA
Pramef25	0	NA	NA	NA	NA	NA
Pramef6	0	NA	NA	NA	NA	NA
Pramef8	179.814	0.110313	0.206526	0.534136	0.593248	0.999753
Pramel1	0	NA	NA	NA	NA	NA
Pramel3	0	NA	NA	NA	NA	NA
Pramel4	0	NA	NA	NA	NA	NA
Pramel5	0	NA	NA	NA	NA	NA
Pramel6	0	NA	NA	NA	NA	NA
Pramel7	0	NA	NA	NA	NA	NA
Prap1	3.39897	6.31498	4.56695	1.38276	0.16674	0.868197
Prb1	0	NA	NA	NA	NA	NA
Prc1	39.5714	0.238882	0.764967	0.312277	0.75483	0.999753
Prcc	587.101	-0.00687983	0.15534	-0.0442889	0.964674	0.999753
Prcd	3.7887	-2.04868	1.2799	-1.60065	0.109453	0.780434
Prcp	236.555	-0.0741865	0.223024	-0.332639	0.739407	0.999753
Prdm1	15.4369	0.33117	0.498164	0.664782	0.50619	0.999753
Prdm10	249.235	0.269284	0.354058	0.760564	0.446918	0.999753
Prdm11	20.0634	-0.110126	0.41346	-0.266352	0.789968	0.999753
Prdm12	0	NA	NA	NA	NA	NA
Prdm13	0	NA	NA	NA	NA	NA
Prdm14	0.920364	0.548846	2.5684	0.213692	0.830787	NA
Prdm15	138.351	-0.145044	0.271923	-0.533399	0.593758	0.999753
Prdm16	4.58339	0.509179	1.05609	0.482138	0.629708	0.999753
Prdm2	799.245	0.112296	0.226964	0.494776	0.620758	0.999753
Prdm4	210.874	-0.0144595	0.202775	-0.0713079	0.943153	0.999753
Prdm5	5.82794	1.43432	0.881856	1.62648	0.103847	0.771627
Prdm6	0.77614	-3.00992	2.22877	-1.35049	0.176859	NA
Prdm8	0	NA	NA	NA	NA	NA
Prdm9	167.029	0.159606	0.243458	0.655579	0.512095	0.999753
Prdx1	23456.1	-0.0447454	0.202602	-0.220854	0.825206	0.999753
Prdx2	2668.86	-0.152443	0.229706	-0.663645	0.506918	0.999753
Prdx3	2864.43	-0.122659	0.189551	-0.647102	0.517566	0.999753
Prdx4	2557.22	0.123375	0.210599	0.585827	0.557992	0.999753
Prdx5	4482	-0.0206163	0.282217	-0.0730512	0.941765	0.999753
Prdx6	13439.7	0.0219267	0.20857	0.105129	0.916273	0.999753
Prdx6b	1.52066	0.450909	1.44043	0.313037	0.754253	NA
Preb	2293.43	0.0303845	0.187517	0.162035	0.871278	0.999753
Prelid1	2750.97	0.0496612	0.199393	0.249061	0.803313	0.999753
Prelid2	323.492	-0.101522	0.274369	-0.370019	0.711369	0.999753
Prelid3a	0	NA	NA	NA	NA	NA
Prelid3b	747.536	-0.0812017	0.244814	-0.331688	0.740125	0.999753
Prelp	797.437	0.308462	0.291462	1.05833	0.289906	0.970378
Prep	804.561	0.0563482	0.204475	0.275575	0.782874	0.999753
Prepl	652.761	0.0809271	0.234432	0.345205	0.72994	0.999753
Prex1	177.235	0.704388	0.337587	2.08654	0.0369299	0.532955
Prex2	162.787	0.702388	0.370449	1.89605	0.0579539	0.637123
Prf1	10.058	-1.24013	0.838408	-1.47915	0.139099	0.825994
Prg2	2.67478	0	2.0463	0	1	NA
Prg3	0	NA	NA	NA	NA	NA
Prg4	1190.87	-0.206923	0.277028	-0.746937	0.455102	0.999753
Prh1	0	NA	NA	NA	NA	NA
Prickle1	87.3893	0.49418	0.290608	1.70051	0.0890357	0.746492
Prickle2	36.0607	0.228687	0.39289	0.582063	0.560524	0.999753
Prickle3	70.8716	0.201362	0.257417	0.782241	0.434073	0.999753
Prickle4	29.1965	0.364914	0.40298	0.905539	0.36518	0.995506
Prim1	136.887	0.33351	0.198938	1.67646	0.093649	0.750429
Prim2	89.6656	0.274681	0.242129	1.13444	0.256609	0.94893
Prima1	0.273117	1.8281	4.65256	0.392924	0.694376	NA
Primpol	221.49	0.0987534	0.210745	0.468592	0.639361	0.999753
Prkaa1	451.154	0.0201956	0.179	0.112824	0.91017	0.999753
Prkaa2	1639.37	0.268265	0.297504	0.901721	0.367205	0.995985
Prkab1	792.278	0.216309	0.197613	1.09461	0.273689	0.96126
Prkab2	81.8145	-0.112279	0.332065	-0.338123	0.735271	0.999753
Prkaca	1356.32	-0.310885	0.130311	-2.38572	0.0170455	0.369628
Prkacb	1475	0.12367	0.162473	0.761171	0.446555	0.999753
Prkag1	889.049	0.096221	0.169906	0.56632	0.571176	0.999753
Prkag2	831.726	0.153059	0.193777	0.789871	0.429603	0.999753
Prkag2os1	0	NA	NA	NA	NA	NA
Prkag3	0.412865	-1.98401	3.54579	-0.559538	0.575795	NA
Prkar1a	4476.85	-0.0795737	0.133085	-0.597916	0.549896	0.999753
Prkar1b	7.16109	-0.445103	0.725279	-0.613699	0.539414	0.999753
Prkar2a	2554.85	0.132381	0.158415	0.835663	0.403345	0.999753
Prkar2b	21.3637	1.44105	0.709929	2.02985	0.0423715	0.56256
Prkca	553.805	-0.240955	0.271265	-0.888262	0.3744	0.996648
Prkcb	149.724	0.850446	0.350617	2.42557	0.0152844	0.354008
Prkcd	310.762	-0.322486	0.202846	-1.58981	0.111879	0.788126
Prkce	535.5	-0.174316	0.25756	-0.676799	0.498534	0.999753
Prkcg	6.1359	0.904427	0.825581	1.0955	0.273296	0.961192
Prkch	75.5656	0.0430446	0.351837	0.122343	0.902628	0.999753
Prkci	483.848	-0.00942592	0.202593	-0.0465263	0.962891	0.999753
Prkcq	39.9685	0.212923	0.394004	0.540408	0.588915	0.999753
Prkcsh	2955.55	-0.148508	0.156281	-0.950266	0.341977	0.989375
Prkcz	356.182	0.132523	0.285606	0.464007	0.642643	0.999753
Prkd1	5.05348	-0.264624	0.795981	-0.33245	0.73955	0.999753
Prkd2	153.363	-0.23691	0.18926	-1.25177	0.210652	0.910716
Prkd3	2659.89	0.243679	0.27374	0.890184	0.373367	0.996648
Prkdc	278.112	0.0884524	0.238063	0.37155	0.710228	0.999753
Prkg1	33.0168	0.354846	0.451695	0.785589	0.432108	0.999753
Prkg2	1.17961	-3.01897	1.89197	-1.59568	0.110561	NA
Prkn	182.097	0.17031	0.303448	0.561248	0.574629	0.999753
Prkra	473.105	-0.0668927	0.187043	-0.357633	0.720618	0.999753
Prkrip1	169.612	-0.0187836	0.298034	-0.0630252	0.949746	0.999753
Prkx	208.211	-0.154697	0.188058	-0.822603	0.410734	0.999753
Prl	0.0780848	0	4.71177	0	1	NA
Prl2a1	0	NA	NA	NA	NA	NA
Prl2b1	0	NA	NA	NA	NA	NA
Prl2c1	0	NA	NA	NA	NA	NA
Prl2c2	0	NA	NA	NA	NA	NA
Prl2c3	0	NA	NA	NA	NA	NA
Prl2c4	0	NA	NA	NA	NA	NA
Prl2c5	0	NA	NA	NA	NA	NA
Prl3a1	0	NA	NA	NA	NA	NA
Prl3b1	0.235796	2.54265	4.62709	0.549514	0.582653	NA
Prl3c1	0	NA	NA	NA	NA	NA
Prl3d1	0	NA	NA	NA	NA	NA
Prl3d2	0	NA	NA	NA	NA	NA
Prl3d3	0	NA	NA	NA	NA	NA
Prl4a1	0	NA	NA	NA	NA	NA
Prl5a1	0	NA	NA	NA	NA	NA
Prl6a1	0	NA	NA	NA	NA	NA
Prl7a1	0	NA	NA	NA	NA	NA
Prl7a2	0	NA	NA	NA	NA	NA
Prl7b1	0	NA	NA	NA	NA	NA
Prl7c1	0	NA	NA	NA	NA	NA
Prl7d1	0	NA	NA	NA	NA	NA
Prl8a1	0	NA	NA	NA	NA	NA
Prl8a2	0	NA	NA	NA	NA	NA
Prl8a6	0	NA	NA	NA	NA	NA
Prl8a8	0	NA	NA	NA	NA	NA
Prl8a9	0	NA	NA	NA	NA	NA
Prlh	0	NA	NA	NA	NA	NA
Prlhr	0	NA	NA	NA	NA	NA
Prlr	8926.28	0.771254	0.25607	3.01189	0.00259626	0.127492
Prm1	0	NA	NA	NA	NA	NA
Prm2	0	NA	NA	NA	NA	NA
Prm3	0.0471591	0.798533	4.71111	0.1695	0.865404	NA
Prmt1	364.33	-0.111476	0.186304	-0.598359	0.549601	0.999753
Prmt2	22.1976	-0.258615	0.409115	-0.632133	0.5273	0.999753
Prmt3	248.073	0.125919	0.255638	0.492568	0.622318	0.999753
Prmt5	332.224	-0.139544	0.203079	-0.687141	0.491994	0.999753
Prmt6	169.632	-0.239674	0.268344	-0.893159	0.371772	0.996648
Prmt7	319.025	-0.0918651	0.20051	-0.458158	0.646839	0.999753
Prmt8	0	NA	NA	NA	NA	NA
Prmt9	374.796	0.201151	0.1712	1.17495	0.240016	0.938384
Prn	0	NA	NA	NA	NA	NA
Prnd	0	NA	NA	NA	NA	NA
Prnp	772.389	-0.0582603	0.201324	-0.289386	0.772286	0.999753
Prob1	261.854	-0.803174	0.274438	-2.92662	0.0034267	0.148446
Proc	11713.6	0.19662	0.196422	1.00101	0.316823	0.982346
Proca1	40.7364	-0.398616	0.443092	-0.899625	0.36832	0.996648
Procr	32.1393	0.158979	0.393918	0.403584	0.686518	0.999753
Prodh	4107.9	0.371632	0.290715	1.27834	0.20113	0.903324
Prodh2	5224.77	0.0943186	0.18009	0.52373	0.600466	0.999753
Prok1	483.262	0.668034	1.04131	0.641533	0.521177	0.999753
Prok2	0.244769	0	4.71177	0	1	NA
Prokr1	3.24606	0.396219	1.10343	0.359079	0.719536	0.999753
Prokr2	0	NA	NA	NA	NA	NA
Prol1	0	NA	NA	NA	NA	NA
Prom1	104.519	0.980979	0.929044	1.0559	0.291013	0.970378
Prom2	268.582	1.05224	0.764153	1.377	0.168513	0.871685
Prop1	0	NA	NA	NA	NA	NA
Prorp	298.827	-0.0779117	0.165729	-0.470116	0.638272	0.999753
Prorsd1	511.902	-0.257158	0.184267	-1.39557	0.162844	0.862607
Pros1	1280.87	0.717485	0.27719	2.58843	0.00964153	0.272145
Proser1	228.234	0.123072	0.270111	0.455636	0.648652	0.999753
Proser2	453.811	0.5015	0.350502	1.4308	0.152487	0.85377
Proser3	43.0278	-0.00654957	0.333503	-0.0196387	0.984332	0.999753
Prox1	3326.43	0.194739	0.290867	0.669514	0.503168	0.999753
Prox1os	114.168	0.549461	0.346514	1.58568	0.112811	0.788757
Prox2	61.1329	-0.240083	0.301501	-0.796292	0.425862	0.999753
Proz	11186.9	0.192408	0.157278	1.22336	0.221192	0.919593
Prp2	0	NA	NA	NA	NA	NA
Prpf18	677.323	-0.137461	0.153759	-0.893999	0.371323	0.996648
Prpf19	2695.49	-0.369246	0.138621	-2.6637	0.00772861	0.241462
Prpf3	304.854	0.0909095	0.262371	0.346492	0.728973	0.999753
Prpf31	345.909	-0.00483565	0.20599	-0.0234752	0.981271	0.999753
Prpf38a	221.106	0.435135	0.273616	1.59031	0.111765	0.788126
Prpf38b	1259	0.116706	0.232966	0.500956	0.616402	0.999753
Prpf39	719.254	0.0594167	0.247219	0.24034	0.810067	0.999753
Prpf4	351.109	0.147392	0.189293	0.778645	0.436189	0.999753
Prpf40a	1612.38	0.0241009	0.143532	0.167913	0.866652	0.999753
Prpf40b	392.486	0.0837138	0.225801	0.370741	0.71083	0.999753
Prpf4b	1735.13	0.0105179	0.22041	0.0477198	0.96194	0.999753
Prpf6	1287.93	0.0299694	0.163706	0.183068	0.854745	0.999753
Prpf8	4660.95	0.122052	0.281016	0.434325	0.664052	0.999753
Prph	4.83336	-0.957404	1.19773	-0.799346	0.42409	0.999753
Prph2	0.0842767	0	4.71177	0	1	NA
Prpmp5	0	NA	NA	NA	NA	NA
Prps1	860.591	0.193126	0.172822	1.11748	0.263788	0.956124
Prps1l1	0.167689	0	4.71177	0	1	NA
Prps1l3	1033.17	0.0788712	0.188391	0.418656	0.675468	0.999753
Prps2	619.819	0.263458	0.208555	1.26325	0.206498	0.907717
Prpsap1	1215.31	-0.119017	0.166384	-0.715319	0.474412	0.999753
Prpsap2	222.099	-0.354403	0.165336	-2.14353	0.0320709	0.498228
Prr11	10.8406	0.529768	0.682916	0.775743	0.437901	0.999753
Prr12	278.184	-0.120691	0.201857	-0.597905	0.549904	0.999753
Prr13	745.947	-0.0710962	0.201759	-0.352383	0.724551	0.999753
Prr14	663.012	0.146474	0.151105	0.969354	0.332369	0.988762
Prr14l	537.643	0.332275	0.286066	1.16153	0.245425	0.940885
Prr15	4.85897	0.314366	0.984169	0.319423	0.749406	0.999753
Prr15l	9.28106	-1.43334	0.687491	-2.08489	0.0370791	0.534349
Prr16	995.584	0.424742	0.219602	1.93415	0.0530953	0.610046
Prr18	7.22023	0.432701	0.767824	0.563542	0.573066	0.999753
Prr19	0	NA	NA	NA	NA	NA
Prr22	3.92385	1.02613	1.03733	0.989207	0.322562	0.984081
Prr23a1	0	NA	NA	NA	NA	NA
Prr23a2	0	NA	NA	NA	NA	NA
Prr23a3	0	NA	NA	NA	NA	NA
Prr27	0	NA	NA	NA	NA	NA
Prr29	0.0685106	0	4.71177	0	1	NA
Prr3	92.6224	0.165619	0.296372	0.558823	0.576282	0.999753
Prr30	0	NA	NA	NA	NA	NA
Prr32	0.172886	2.03903	4.65384	0.438138	0.661286	NA
Prr33	0	NA	NA	NA	NA	NA
Prr36	13.9102	-0.618717	0.626539	-0.987515	0.32339	0.98462
Prr5	114.851	-0.112187	0.235412	-0.476556	0.633678	0.999753
Prr5l	33.086	0.172521	0.411969	0.418772	0.675383	0.999753
Prr7	3.19892	0.152808	1.14288	0.133704	0.893636	0.999753
Prr9	0	NA	NA	NA	NA	NA
Prrc1	920.359	-0.102116	0.123676	-0.82567	0.408991	0.999753
Prrc2a	2241.22	0.0353885	0.195143	0.181347	0.856095	0.999753
Prrc2b	1365.48	-0.00730682	0.256662	-0.0284686	0.977288	0.999753
Prrc2c	1401.99	0.199566	0.237504	0.840265	0.40076	0.999753
Prrg1	35.4036	0.165663	0.328621	0.504114	0.614181	0.999753
Prrg2	482.971	-0.298565	0.176772	-1.68898	0.091223	0.747381
Prrg3	22.9084	0.333283	0.564762	0.590129	0.555104	0.999753
Prrg4	4.5518	-1.78527	1.14214	-1.5631	0.11803	0.796718
Prrt1	6.03621	0.427189	0.696566	0.613278	0.539692	0.999753
Prrt2	4.24418	0.248274	1.06585	0.232935	0.815812	0.999753
Prrt3	0.552081	1.52998	2.90485	0.526698	0.598403	NA
Prrt4	0.196878	0	4.71177	0	1	NA
Prrx1	5.41515	0.61808	0.855909	0.722133	0.470213	0.999753
Prrx2	0	NA	NA	NA	NA	NA
Prrxl1	0.0758921	-1.11945	4.71177	-0.237585	0.812203	NA
Prss1	0	NA	NA	NA	NA	NA
Prss12	6.27914	-0.398202	0.851413	-0.467696	0.640002	0.999753
Prss16	0.295409	-1.11945	3.87017	-0.289251	0.772389	NA
Prss2	0.0675858	0	4.71177	0	1	NA
Prss21	0	NA	NA	NA	NA	NA
Prss22	0.14203	-1.11945	4.71177	-0.237585	0.812203	NA
Prss23	73.5132	-0.203586	0.356705	-0.570739	0.568177	0.999753
Prss27	0	NA	NA	NA	NA	NA
Prss28	0	NA	NA	NA	NA	NA
Prss29	5.04866	1.91922	1.13814	1.68628	0.0917419	0.747381
Prss3	0	NA	NA	NA	NA	NA
Prss30	0.555984	-1.11945	2.97356	-0.376469	0.706568	NA
Prss32	0.159759	-1.11945	4.71177	-0.237585	0.812203	NA
Prss33	0.764686	0.0732588	2.29139	0.0319713	0.974495	NA
Prss34	1.41174	1.01337	2.17368	0.4662	0.641072	NA
Prss35	0.138899	-1.11945	4.71177	-0.237585	0.812203	NA
Prss36	116.751	-0.244724	0.249307	-0.981615	0.326289	0.986849
Prss37	0	NA	NA	NA	NA	NA
Prss38	0	NA	NA	NA	NA	NA
Prss39	0	NA	NA	NA	NA	NA
Prss40	0	NA	NA	NA	NA	NA
Prss41	4.27638	-0.290609	0.827389	-0.351236	0.725411	0.999753
Prss42	0	NA	NA	NA	NA	NA
Prss43	0	NA	NA	NA	NA	NA
Prss44	0	NA	NA	NA	NA	NA
Prss45	0	NA	NA	NA	NA	NA
Prss46	0.0685106	0	4.71177	0	1	NA
Prss47	0	NA	NA	NA	NA	NA
Prss48	0	NA	NA	NA	NA	NA
Prss50	0	NA	NA	NA	NA	NA
Prss51	0	NA	NA	NA	NA	NA
Prss52	0.072761	-1.11945	4.71177	-0.237585	0.812203	NA
Prss53	144.422	0.362653	0.337808	1.07355	0.283026	0.966281
Prss54	0	NA	NA	NA	NA	NA
Prss55	0	NA	NA	NA	NA	NA
Prss56	0	NA	NA	NA	NA	NA
Prss57	0.536584	0	3.27487	0	1	NA
Prss58	0	NA	NA	NA	NA	NA
Prss8	182.667	-1.24717	0.395569	-3.15285	0.00161685	0.0954075
Prtg	2.0483	0.22651	1.722	0.131539	0.895349	NA
Prtn3	78.7035	-2.52281	1.66059	-1.51922	NA	NA
Prune1	351.027	-0.368981	0.219419	-1.68163	0.0926406	0.747958
Prune2	26.6004	0.630171	0.573427	1.09896	0.271787	0.95981
Prx	4.15557	1.16729	0.972299	1.20055	0.229927	0.93091
Prxl2a	2219.46	-0.382701	0.193447	-1.97832	0.0478925	0.588963
Prxl2b	697.46	0.211266	0.361037	0.585165	0.558436	0.999753
Prxl2c	2354.32	0.0702008	0.164687	0.426269	0.669912	0.999753
Psap	12581.2	-0.146234	0.152462	-0.959149	0.337484	0.989375
Psapl1	0.0675858	0	4.71177	0	1	NA
Psat1	19.799	0.305141	0.552986	0.551806	0.581081	0.999753
Psca	2.0488	0.947072	1.67932	0.563962	0.57278	NA
Psd	8.35556	-0.303374	0.712766	-0.425629	0.670378	0.999753
Psd2	0.260625	0	4.71177	0	1	NA
Psd3	1189.48	0.384635	0.36368	1.05762	0.290228	0.970378
Psd4	144.251	-0.0386992	0.287135	-0.134777	0.892788	0.999753
Psen1	821.431	-0.0126453	0.16783	-0.075346	0.939939	0.999753
Psen2	5276.58	-0.177794	0.318046	-0.559019	0.576149	0.999753
Psenen	523.859	-0.132636	0.306976	-0.432074	0.665688	0.999753
Psg-ps1	0	NA	NA	NA	NA	NA
Psg16	0.058201	0	4.71177	0	1	NA
Psg17	0	NA	NA	NA	NA	NA
Psg18	0.0754824	-1.11945	4.71177	-0.237585	0.812203	NA
Psg19	0	NA	NA	NA	NA	NA
Psg20	0	NA	NA	NA	NA	NA
Psg21	0	NA	NA	NA	NA	NA
Psg22	0	NA	NA	NA	NA	NA
Psg23	0	NA	NA	NA	NA	NA
Psg25	0	NA	NA	NA	NA	NA
Psg26	0	NA	NA	NA	NA	NA
Psg27	0	NA	NA	NA	NA	NA
Psg28	0	NA	NA	NA	NA	NA
Psg29	0	NA	NA	NA	NA	NA
Psip1	853.743	0.164907	0.173432	0.950847	0.341682	0.989375
Pskh1	761.194	-0.0819574	0.174547	-0.469544	0.638681	0.999753
Psma1	2875.41	-0.309308	0.160853	-1.92293	0.054489	0.61734
Psma2	2179.09	-0.278056	0.188855	-1.47233	0.140933	0.828211
Psma3	1532.87	-0.188319	0.205828	-0.914932	0.360228	0.99505
Psma4	2639.96	-0.0854309	0.201353	-0.424284	0.671358	0.999753
Psma5	1000.19	-0.391627	0.196676	-1.99123	0.0464556	0.584292
Psma6	2550.25	-0.236947	0.185446	-1.27772	0.201349	0.903324
Psma7	2836.51	-0.318999	0.257868	-1.23707	0.216063	0.914367
Psma8	48.1356	0.062263	0.436568	0.142619	0.886591	0.999753
Psmb1	3894.14	-0.123068	0.215478	-0.571141	0.567904	0.999753
Psmb10	717.999	0.420895	0.273729	1.53763	0.124139	0.807064
Psmb11	0	NA	NA	NA	NA	NA
Psmb2	1527.5	-0.216356	0.152404	-1.41962	0.155719	0.857213
Psmb3	1331.87	-0.279371	0.247316	-1.12961	0.258639	0.951261
Psmb4	3825.36	-0.179289	0.256026	-0.700276	0.483755	0.999753
Psmb5	387.461	-0.278502	0.260444	-1.06933	0.284919	0.966281
Psmb6	2816.09	-0.199554	0.256757	-0.777209	0.437035	0.999753
Psmb7	3308.27	-0.185631	0.223674	-0.82992	0.406584	0.999753
Psmb8	764.965	0.0794715	0.293019	0.271216	0.786225	0.999753
Psmb9	385.99	0.0462183	0.312172	0.148054	0.8823	0.999753
Psmc1	2703.39	-0.0887337	0.133424	-0.665051	0.506018	0.999753
Psmc2	2597.78	-0.288365	0.158332	-1.82127	0.0685665	0.682928
Psmc3	3226.19	-0.250812	0.182114	-1.37722	0.168443	0.871636
Psmc3ip	7.45128	-0.00179498	0.677518	-0.00264935	0.997886	0.999816
Psmc4	2129.99	-0.364999	0.190127	-1.91976	0.054888	0.61975
Psmc5	1778.58	-0.285755	0.185205	-1.54291	0.122853	0.805481
Psmc6	2610.99	-0.25106	0.133041	-1.88709	0.0591479	0.644876
Psmd1	4270.91	-0.286795	0.158333	-1.81134	0.0700882	0.690244
Psmd10	300.026	-0.0674925	0.208995	-0.322938	0.746742	0.999753
Psmd11	2344.11	-0.380076	0.152773	-2.48785	0.0128517	0.3233
Psmd12	2390.51	-0.323843	0.14114	-2.29448	0.021763	0.40921
Psmd13	1622.57	0.0187141	0.203642	0.0918973	0.92678	0.999753
Psmd14	1415.56	-0.468485	0.218341	-2.14566	0.0319001	0.497191
Psmd2	4272.5	-0.148512	0.180586	-0.82239	0.410855	0.999753
Psmd3	2592.86	-0.143892	0.151555	-0.949432	0.342401	0.989375
Psmd4	2709.53	-0.334011	0.225325	-1.48235	0.138246	0.825387
Psmd5	969.402	-0.149948	0.194201	-0.772127	0.440039	0.999753
Psmd6	1808.93	-0.294176	0.164873	-1.78426	0.074381	0.705832
Psmd7	2157.94	-0.269689	0.18654	-1.44574	0.148249	0.84659
Psmd8	2583.11	-0.176088	0.159662	-1.10288	0.270078	0.95968
Psmd9	873.25	-0.0426956	0.249143	-0.17137	0.863933	0.999753
Psme1	2267.49	0.0247384	0.234636	0.105433	0.916032	0.999753
Psme2	1394.16	-0.0163622	0.240247	-0.0681058	0.945701	0.999753
Psme2b	53.7744	0.129561	0.318332	0.406998	0.68401	0.999753
Psme3	1301.08	0.106422	0.140787	0.755907	0.449705	0.999753
Psme4	3272.56	0.00600783	0.284588	0.0211106	0.983157	0.999753
Psmf1	817.408	-0.175822	0.126752	-1.38713	0.165403	0.867329
Psmg1	569.436	0.071119	0.237393	0.299584	0.764495	0.999753
Psmg2	335.639	-0.125484	0.192921	-0.65044	0.515408	0.999753
Psmg3	300.832	0.0129516	0.280519	0.04617	0.963175	0.999753
Psmg4	153.207	-0.407158	0.22255	-1.82951	0.0673227	0.676957
Psors1c2	0.27929	0	4.62768	0	1	NA
Pspc1	241.066	0.231725	0.307979	0.752404	0.451808	0.999753
Psph	139.937	-0.163936	0.221517	-0.74006	0.459264	0.999753
Pspn	0	NA	NA	NA	NA	NA
Psrc1	4.89255	0.938302	1.21728	0.770818	0.440815	0.999753
Pstk	225.936	-0.00777972	0.241145	-0.0322616	0.974263	0.999753
Pstpip1	16.9809	0.943267	0.815574	1.15657	0.247448	0.942905
Pstpip2	317.009	-0.0954487	0.298339	-0.319934	0.749019	0.999753
Ptafr	39.8565	-0.188262	0.416599	-0.451903	0.651339	0.999753
Ptar1	39.9564	0.565577	0.522085	1.08331	0.278673	0.963695
Ptbp1	2479.68	-0.0608861	0.161216	-0.377667	0.705678	0.999753
Ptbp2	283.592	-0.084498	0.194734	-0.433914	0.664351	0.999753
Ptbp3	2167.74	0.24212	0.184254	1.31406	0.188827	0.895584
Ptcd1	268.469	0.104341	0.171856	0.607141	0.543757	0.999753
Ptcd2	786.55	-0.0503058	0.163366	-0.307933	0.758133	0.999753
Ptcd3	963.75	0.0945347	0.248818	0.379934	0.703994	0.999753
Ptch1	629.975	0.161107	0.341828	0.471311	0.637419	0.999753
Ptch2	17.4648	0.605681	0.463908	1.30561	0.191687	0.895662
Ptchd1	0.587666	-3.35605	2.79246	-1.20183	0.22943	NA
Ptchd3	0	NA	NA	NA	NA	NA
Ptchd4	0.0471591	0.798533	4.71111	0.1695	0.865404	NA
Ptcra	0.430444	0.413433	3.58258	0.115401	0.908127	NA
Ptdss1	1181.51	0.058258	0.147903	0.393894	0.693659	0.999753
Ptdss2	266.635	-0.21494	0.168637	-1.27457	0.20246	0.903755
Pten	3422.79	0.149798	0.217713	0.688051	0.491421	0.999753
Pter	4420.75	-0.192734	0.167649	-1.14963	0.250297	0.946579
Ptf1a	0	NA	NA	NA	NA	NA
Ptf1aos	0	NA	NA	NA	NA	NA
Ptgdr	0	NA	NA	NA	NA	NA
Ptgdr2	0	NA	NA	NA	NA	NA
Ptgds	68.547	1.4529	0.598793	2.42639	0.0152501	0.354008
Ptger1	0.991673	1.92865	2.11224	0.91308	0.361201	NA
Ptger2	35.6306	0.613438	0.326898	1.87654	0.0605805	0.648256
Ptger3	2.43327	1.59669	1.58236	1.00906	0.312948	NA
Ptger4	15.0941	0.329888	0.612804	0.538324	0.590353	0.999753
Ptges	17.4211	-0.990947	0.766623	-1.29261	0.196145	0.899145
Ptges2	465.093	-0.0312108	0.154628	-0.201844	0.840038	0.999753
Ptges3	1635.18	-0.0897356	0.180909	-0.496027	0.619875	0.999753
Ptges3l	16.8372	0.497699	0.562135	0.885373	0.375955	0.996648
Ptgfr	11.9379	0.30582	0.593948	0.514894	0.606627	0.999753
Ptgfrn	83.9066	-0.432271	0.341506	-1.26578	0.205593	0.905457
Ptgir	4.38867	1.67085	0.986517	1.69369	0.0903244	0.747381
Ptgis	27.1656	0.0456784	0.508077	0.0899046	0.928363	0.999753
Ptgr1	211.266	-0.222784	0.25349	-0.878867	0.379473	0.998517
Ptgr2	1836.2	0.223811	0.165061	1.35593	0.175123	0.883405
Ptgs1	331.863	0.546629	0.281796	1.93981	0.0524032	0.60908
Ptgs2	1.44044	2.05956	1.73473	1.18725	0.235128	NA
Ptgs2os	0	NA	NA	NA	NA	NA
Ptgs2os2	0.058201	0	4.71177	0	1	NA
Pth	0	NA	NA	NA	NA	NA
Pth1r	338.679	0.189899	0.221753	0.856353	0.391803	0.999753
Pth2	0	NA	NA	NA	NA	NA
Pth2r	2.49744	5.2954	2.00829	2.63677	0.00837	NA
Pthlh	0	NA	NA	NA	NA	NA
Ptk2	592.268	-0.139483	0.20865	-0.668503	0.503812	0.999753
Ptk2b	690.298	0.327004	0.2796	1.16954	0.242185	0.938635
Ptk6	53.8475	0.895649	0.42778	2.09371	0.0362855	0.529296
Ptk7	16.5632	-0.296596	0.439228	-0.675267	0.499506	0.999753
Ptma	2339.82	0.175793	0.308719	0.569427	0.569066	0.999753
Ptms	16037.3	0.260511	0.352639	0.738746	0.460061	0.999753
Ptn	0.377893	-1.64751	3.55046	-0.464028	0.642628	NA
Ptov1	901.878	-0.177347	0.254015	-0.698175	0.485068	0.999753
Ptp4a1	469.573	-0.0434782	0.379884	-0.114451	0.90888	0.999753
Ptp4a2	3823	-0.287921	0.173601	-1.65852	0.0972123	0.757726
Ptp4a3	122.67	0.480592	0.365132	1.31621	0.188102	0.895584
Ptpa	1226.1	-0.20724	0.159039	-1.30308	0.192549	0.895662
Ptpdc1	94.7699	0.0934939	0.25831	0.361944	0.717394	0.999753
Ptpmt1	1247.87	-0.225344	0.230955	-0.975704	0.329211	0.987212
Ptpn1	684.549	-0.0791678	0.185099	-0.427705	0.668866	0.999753
Ptpn11	1880.86	-0.0201244	0.216813	-0.0928191	0.926047	0.999753
Ptpn12	749.852	0.0198788	0.146243	0.13593	0.891877	0.999753
Ptpn13	48.2716	-0.0141318	0.358842	-0.0393818	0.968586	0.999753
Ptpn14	31.1297	0.851029	0.403541	2.1089	0.034953	0.519908
Ptpn18	33.7632	-0.0308808	0.385967	-0.0800088	0.93623	0.999753
Ptpn2	480.815	-0.0558252	0.186641	-0.299105	0.76486	0.999753
Ptpn20	0	NA	NA	NA	NA	NA
Ptpn21	413.469	-0.12107	0.250356	-0.483593	0.628675	0.999753
Ptpn22	33.6451	0.711447	0.503255	1.41369	0.157453	0.858775
Ptpn23	395.378	-0.322512	0.192081	-1.67904	0.0931436	0.749487
Ptpn3	1054.57	0.215628	0.24009	0.898114	0.369125	0.996648
Ptpn4	88.418	0.788209	0.514415	1.53224	0.125462	0.810232
Ptpn5	0.957433	-1.11946	2.19676	-0.509595	0.610335	NA
Ptpn6	628.854	0.0368714	0.204606	0.180207	0.85699	0.999753
Ptpn7	14.2315	1.59699	0.752475	2.12232	0.0338112	0.511412
Ptpn9	711.123	-0.150232	0.245677	-0.611503	0.540867	0.999753
Ptpra	871.989	0.0931372	0.202603	0.459703	0.64573	0.999753
Ptprb	1521.96	0.387529	0.322879	1.20023	0.230051	0.93091
Ptprc	391.588	0.498675	0.351777	1.41759	0.156311	0.857213
Ptprcap	18.2297	0.652594	0.698265	0.934593	0.349998	0.989375
Ptprd	2591.91	0.0912606	0.141577	0.644602	0.519185	0.999753
Ptpre	71.5958	0.439269	0.305737	1.43675	0.150789	0.849905
Ptprf	4397.67	0.271458	0.339345	0.799947	0.423742	0.999753
Ptprg	790.331	0.188564	0.277746	0.678909	0.497196	0.999753
Ptprh	0.305575	0	4.71177	0	1	NA
Ptprj	887.372	0.130488	0.336512	0.387766	0.698189	0.999753
Ptprk	1748.29	-0.168739	0.166108	-1.01584	0.309707	0.978272
Ptprm	72.0349	0.0402851	0.357586	0.112658	0.910301	0.999753
Ptprn	1.06474	1.13482	2.07025	0.548156	0.583585	NA
Ptprn2	9.17613	-0.662287	0.804369	-0.823363	0.410302	0.999753
Ptpro	19.0675	0.167658	0.482994	0.347122	0.7285	0.999753
Ptprq	0.74701	-2.58541	3.23251	-0.799814	0.423819	NA
Ptprr	0.719978	-2.60042	2.1144	-1.22986	0.21875	NA
Ptprs	203.718	0.186672	0.243737	0.765873	0.443752	0.999753
Ptprt	7.82154	1.30748	0.873764	1.49638	0.134555	0.821033
Ptprtos	0	NA	NA	NA	NA	NA
Ptpru	12.019	-0.0419275	0.654111	-0.0640984	0.948892	0.999753
Ptprv	2.44117	-1.06601	1.54332	-0.690722	0.48974	NA
Ptprz1	0.607794	0.639144	2.24217	0.285056	0.775601	NA
Ptrh1	27.911	-0.165643	0.367137	-0.451176	0.651863	0.999753
Ptrh2	400.233	-0.154784	0.164118	-0.943124	0.345617	0.989375
Ptrhd1	130.765	0.0136462	0.317049	0.0430413	0.965669	0.999753
Pts	892.523	-0.0377197	0.21413	-0.176153	0.860174	0.999753
Pttg1	74.1709	-0.338676	0.383661	-0.882748	0.377372	0.996648
Pttg1ip	6353	-0.184989	0.133431	-1.38641	0.165623	0.867329
Ptx3	0.60696	0.10137	2.61934	0.0387004	0.969129	NA
Ptx4	0	NA	NA	NA	NA	NA
Pudp	0	NA	NA	NA	NA	NA
Puf60	1593.9	-0.0100793	0.138048	-0.0730127	0.941796	0.999753
Pum1	1124.55	0.0987882	0.168912	0.58485	0.558649	0.999753
Pum2	1974.78	0.0619334	0.171918	0.36025	0.71866	0.999753
Pum3	912.949	0.0977522	0.148097	0.660053	0.50922	0.999753
Pura	937.893	0.280399	0.250604	1.11889	0.263186	0.956033
Purb	1456.83	-0.0624118	0.154504	-0.40395	0.68625	0.999753
Purg	46.8742	0.315542	0.328592	0.960284	0.336913	0.989375
Pus1	477.92	-0.105685	0.171879	-0.614882	0.538633	0.999753
Pus10	543.854	0.0813348	0.223828	0.363381	0.716321	0.999753
Pus3	159.824	0.236439	0.236599	0.999326	0.317637	0.982742
Pus7	217.746	0.0439279	0.237078	0.185289	0.853003	0.999753
Pus7l	56.2483	0.170338	0.418698	0.406828	0.684135	0.999753
Pusl1	123.267	-0.0701453	0.21139	-0.331829	0.740018	0.999753
Pvalb	0.128367	0	4.71177	0	1	NA
Pvr	183.277	-0.0054274	0.22404	-0.0242251	0.980673	0.999753
Pvt1	29.1505	-0.181892	0.509314	-0.357131	0.720994	0.999753
Pwp1	435.333	0.0724774	0.21716	0.333751	0.738567	0.999753
Pwp2	354.041	0.166009	0.208584	0.795882	0.426101	0.999753
Pwwp2a	401.066	-0.0909752	0.265785	-0.342288	0.732134	0.999753
Pwwp2b	97.8734	0.374153	0.21929	1.7062	0.08797	0.742875
Pwwp3a	262.311	0.172782	0.237355	0.727948	0.466645	0.999753
Pwwp3b	16.6528	-2.51525	0.867789	-2.89845	0.00375008	0.156669
Pxdc1	2750.33	-0.457453	0.28687	-1.59463	0.110794	0.784922
Pxdn	174.262	0.422087	0.259453	1.62683	0.103772	0.771627
Pxk	598.593	0.11841	0.175455	0.674876	0.499754	0.999753
Pxmp2	1956.99	0.884846	0.275131	3.21609	0.00129948	0.081725
Pxmp4	1737.95	-0.552089	0.163703	-3.37251	0.000744872	0.0547729
Pxn	901.476	-0.106033	0.165873	-0.639244	0.522664	0.999753
Pxt1	4.32874	0.854737	1.10231	0.775407	0.438099	0.999753
Pxylp1	141.789	0.0412727	0.263376	0.156706	0.875476	0.999753
Pycard	26.4036	0.269237	0.377965	0.712333	0.476259	0.999753
Pycr1	11.9504	0.911783	0.648953	1.40501	0.16002	0.85955
Pycr2	177.406	0.143116	0.202418	0.70703	0.479548	0.999753
Pycrl	487.121	-0.110424	0.15051	-0.733667	0.463152	0.999753
Pygb	237.077	-0.632807	0.29216	-2.16596	0.0303143	0.484486
Pygl	16261.8	-0.0635739	0.159013	-0.399804	0.689301	0.999753
Pygm	29.588	-0.226841	0.398829	-0.568768	0.569513	0.999753
Pygo1	70.142	0.301231	0.452052	0.666364	0.505178	0.999753
Pygo2	400.344	-0.000605095	0.189948	-0.00318559	0.997458	0.999753
Pym1	306.288	0.0946864	0.303026	0.31247	0.754683	0.999753
Pyroxd1	335.964	-0.115433	0.148149	-0.779172	0.435878	0.999753
Pyroxd2	1032.31	0.437821	0.232938	1.87956	0.0601683	0.647654
Pyurf	734.122	-0.0537534	0.232196	-0.2315	0.816927	0.999753
Pyy	0	NA	NA	NA	NA	NA
Pzp	136221	0.472782	0.310505	1.52262	0.127853	0.812502
Qars	1068.18	0.107887	0.170915	0.631234	0.527888	0.999753
Qdpr	13831.2	0.0371897	0.274002	0.135728	0.892037	0.999753
Qk	1719.8	0.0277254	0.177746	0.155983	0.876046	0.999753
Qpct	196.616	-0.48133	0.248106	-1.94001	0.0523782	0.60908
Qpctl	214.509	-0.209282	0.20254	-1.03329	0.301468	0.973797
Qprt	2946.93	0.323665	0.15952	2.02899	0.0424594	0.562898
Qrfp	0.214791	-2.00883	4.67534	-0.429665	0.66744	NA
Qrfpr	0	NA	NA	NA	NA	NA
Qrfprl	0	NA	NA	NA	NA	NA
Qrich1	957.612	0.00798846	0.157192	0.0508199	0.959469	0.999753
Qrich2	0.276126	1.82247	4.60521	0.39574	0.692297	NA
Qrsl1	124.719	-0.0871696	0.270566	-0.322176	0.74732	0.999753
Qser1	622.884	-0.0576603	0.255615	-0.225575	0.821532	0.999753
Qsox1	11366.8	0.135096	0.26086	0.517887	0.604537	0.999753
Qsox2	188.929	-0.211149	0.23879	-0.884246	0.376564	0.996648
Qtrt1	90.5624	0.285437	0.239434	1.19213	0.233209	0.933813
Qtrt2	158.209	0.148729	0.276044	0.538785	0.590035	0.999753
R3hcc1	338.295	0.248522	0.215583	1.15279	0.248997	0.944665
R3hcc1l	353.589	-0.00264893	0.148567	-0.0178299	0.985775	0.999753
R3hdm1	468.873	0.169094	0.192954	0.876344	0.380843	0.998668
R3hdm2	1903.91	0.00385019	0.180891	0.0212846	0.983019	0.999753
R3hdm4	849.928	0.129068	0.152528	0.846191	0.397446	0.999753
R3hdml	0.0780848	0	4.71177	0	1	NA
R74862	11.0109	-0.941648	0.561992	-1.67555	0.0938254	0.750429
Rab10	2852.1	0.0523271	0.0986833	0.530253	0.595936	0.999753
Rab10os	143.346	-0.1127	0.228414	-0.493401	0.621729	0.999753
Rab11a	1482.29	-0.0714949	0.183381	-0.38987	0.696633	0.999753
Rab11b	844.807	-0.0217859	0.225812	-0.0964783	0.923141	0.999753
Rab11fip1	309.172	0.0283229	0.224336	0.126252	0.899532	0.999753
Rab11fip2	193.078	-0.155735	0.21806	-0.714185	0.475113	0.999753
Rab11fip3	439.31	-0.146421	0.215761	-0.678628	0.497374	0.999753
Rab11fip4	93.2954	0.754354	0.487072	1.54875	0.121441	0.801353
Rab11fip4os1	0.382708	-0.149583	3.21289	-0.0465571	0.962866	NA
Rab11fip4os2	0	NA	NA	NA	NA	NA
Rab11fip5	59.8663	-0.416857	0.272881	-1.52761	0.126609	0.811915
Rab12	653.593	-0.00954496	0.16767	-0.0569272	0.954603	0.999753
Rab13	209.799	-0.0711982	0.287804	-0.247385	0.80461	0.999753
Rab14	4173.68	0.0871364	0.106871	0.815343	0.414876	0.999753
Rab15	1.09917	0.0709465	1.79671	0.0394868	0.968502	NA
Rab17	643.749	0.238132	0.325426	0.731756	0.464317	0.999753
Rab18	4109.87	0.0324464	0.147857	0.219445	0.826304	0.999753
Rab19	11.1487	0.0264659	0.558151	0.0474171	0.962181	0.999753
Rab1a	4649.57	-0.161051	0.139074	-1.15802	0.246855	0.942905
Rab1b	3324.59	-0.225346	0.162584	-1.38603	0.165739	0.867329
Rab20	249.695	0.0801696	0.165239	0.485174	0.627553	0.999753
Rab21	788.949	0.0273397	0.160774	0.170051	0.86497	0.999753
Rab22a	550.732	0.0583221	0.155315	0.375509	0.707282	0.999753
Rab23	237.587	0.351903	0.283551	1.24106	0.214585	0.913751
Rab24	761.545	0.134942	0.247446	0.545337	0.585522	0.999753
Rab25	2.32993	-2.37057	1.31712	-1.79982	0.0718894	NA
Rab26	1.19481	-2.37901	2.05296	-1.15882	0.246532	NA
Rab26os	32.464	-0.394117	0.490863	-0.802906	0.422029	0.999753
Rab27a	83.6103	0.282879	0.268147	1.05494	0.291453	0.970378
Rab27b	32.7664	0.308991	0.34686	0.890823	0.373024	0.996648
Rab28	392.551	-0.0667511	0.124585	-0.535786	0.592106	0.999753
Rab29	316.436	0.136438	0.2473	0.551708	0.581148	0.999753
Rab2a	3231.25	-0.0229576	0.176274	-0.130238	0.896378	0.999753
Rab2b	117.127	0.174003	0.272624	0.638254	0.523308	0.999753
Rab30	449.843	-0.237498	0.389254	-0.610136	0.541772	0.999753
Rab31	113.82	-0.0302611	0.261159	-0.115872	0.907754	0.999753
Rab32	1181.14	0.245534	0.130615	1.87983	0.0601317	0.647654
Rab33a	0.447316	0.813004	3.58824	0.226574	0.820755	NA
Rab33b	273.864	-0.0373371	0.210424	-0.177437	0.859165	0.999753
Rab34	129.212	-0.795364	0.246638	-3.22482	0.00126051	0.0802405
Rab35	482.788	-0.0775643	0.182139	-0.425853	0.670215	0.999753
Rab36	22.0606	-0.238673	0.537514	-0.444031	0.65702	0.999753
Rab37	7.91365	0.971604	0.836103	1.16206	0.24521	0.940885
Rab38	7.4366	2.31221	1.03891	2.22561	0.0260403	0.449329
Rab39	29.5319	0.204362	0.383339	0.533111	0.593957	0.999753
Rab39b	1.20741	2.66981	1.82069	1.46637	0.142547	NA
Rab3a	109.779	0.653278	0.330601	1.97603	0.0481515	0.590201
Rab3b	6.33187	1.10599	0.671266	1.64761	0.0994318	0.764889
Rab3c	0	NA	NA	NA	NA	NA
Rab3d	356.273	-0.540744	0.196204	-2.75603	0.00585084	0.206845
Rab3gap1	939.761	0.136815	0.239223	0.571912	0.567381	0.999753
Rab3gap2	652.219	0.172134	0.200462	0.858686	0.390514	0.999753
Rab3il1	108.149	0.374336	0.303427	1.23369	0.217317	0.914619
Rab3ip	746.429	0.176852	0.167556	1.05548	0.291205	0.970378
Rab40b	5.5536	0.486123	0.70619	0.688373	0.491218	0.999753
Rab40c	321.401	-0.156779	0.170923	-0.917252	0.359011	0.99437
Rab42	3.16232	0.524877	0.999581	0.525097	0.599516	0.999753
Rab43	4059.77	-0.203866	0.216743	-0.940592	0.346914	0.989375
Rab44	25.3249	-4.8221	1.05916	-4.55277	5.29453e-06	0.0012653
Rab4a	805.641	0.0708688	0.2057	0.344526	0.730451	0.999753
Rab4b	351.389	-0.0436616	0.235353	-0.185515	0.852825	0.999753
Rab5a	1645.41	-0.0892652	0.133717	-0.66757	0.504408	0.999753
Rab5b	1468	0.0957311	0.1988	0.481545	0.630129	0.999753
Rab5c	2649.99	-0.113273	0.121228	-0.934385	0.350105	0.989375
Rab5if	2302.23	-0.1153	0.199225	-0.578744	0.562762	0.999753
Rab6a	1764.42	-0.342138	0.199252	-1.71711	0.0859582	0.740154
Rab6b	1.36906	-2.1058	1.74021	-1.21008	0.226246	NA
Rab7	4065.28	0.0607612	0.128387	0.473267	0.636023	0.999753
Rab7b	13.8148	-0.810687	0.736999	-1.09998	0.27134	0.95981
Rab8a	1898.52	-0.106911	0.123777	-0.86374	0.387731	0.999753
Rab8b	164.005	0.137507	0.26834	0.512435	0.608347	0.999753
Rab9	1640.49	-0.308285	0.16886	-1.82568	0.0678985	0.680769
Rab9b	0	NA	NA	NA	NA	NA
Rabac1	1240.21	-0.12207	0.289315	-0.421929	0.673077	0.999753
Rabep1	1867	-0.0693486	0.229206	-0.302559	0.762226	0.999753
Rabep2	248.355	0.127767	0.220429	0.579632	0.562163	0.999753
Rabepk	192.053	0.0205211	0.194276	0.105629	0.915877	0.999753
Rabgap1	548.066	0.0234493	0.222386	0.105444	0.916024	0.999753
Rabgap1l	841.404	0.0296636	0.155582	0.190662	0.848791	0.999753
Rabgef1	407.16	-0.271391	0.146717	-1.84976	0.0643481	0.66009
Rabggta	950.032	0.122324	0.185546	0.659268	0.509724	0.999753
Rabggtb	1326.77	-0.0403925	0.145888	-0.276873	0.781878	0.999753
Rabif	444.088	0.0535061	0.153809	0.347874	0.727935	0.999753
Rabl2	69.2318	-0.0963839	0.325282	-0.296309	0.766994	0.999753
Rabl3	397.659	-0.231526	0.163611	-1.4151	0.157038	0.858144
Rabl6	542.331	0.277578	0.243716	1.13894	0.254726	0.947443
Rac1	3401.71	0.0372277	0.134125	0.277559	0.781351	0.999753
Rac2	243.836	0.117228	0.319163	0.367298	0.713396	0.999753
Rac3	9.96374	0.779898	0.683019	1.14184	0.253521	0.947443
Racgap1	34.3351	0.590526	0.730153	0.808769	0.418648	0.999753
Rack1	7053.04	0.0178479	0.143221	0.124618	0.900826	0.999753
Rad1	121.972	-0.183189	0.259045	-0.707169	0.479461	0.999753
Rad17	359.831	0.172742	0.196529	0.878963	0.379421	0.998517
Rad18	28.3773	-0.241547	0.436339	-0.553577	0.579869	0.999753
Rad21	1562.4	-0.064534	0.137974	-0.467725	0.639982	0.999753
Rad21l	0	NA	NA	NA	NA	NA
Rad23a	1206.14	-0.264666	0.120961	-2.18804	0.0286668	0.471933
Rad23b	4382.85	-0.119648	0.132079	-0.905878	0.365001	0.995506
Rad50	349.689	-0.152363	0.267088	-0.570459	0.568367	0.999753
Rad51	15.745	0.823763	0.625174	1.31765	0.187619	0.895584
Rad51ap1	9.27427	0.427404	0.895121	0.477482	0.633019	0.999753
Rad51ap2	0.0864432	0.814429	4.71058	0.172894	0.862735	NA
Rad51b	1175.36	-0.855103	0.34396	-2.48605	0.0129169	0.323379
Rad51c	45.1246	-0.119997	0.408861	-0.293491	0.769147	0.999753
Rad51d	406.978	-0.429862	0.161932	-2.65458	0.00794061	0.244374
Rad52	125.042	-0.0692078	0.240578	-0.287672	0.773597	0.999753
Rad54b	18.4046	-0.392909	0.520499	-0.754869	0.450328	0.999753
Rad54l	5.0207	0.0376917	0.938225	0.0401734	0.967955	0.999753
Rad54l2	647.553	-0.0540518	0.26372	-0.204959	0.837604	0.999753
Rad9a	97.4797	-0.225572	0.25417	-0.887484	0.374818	0.996648
Rad9b	39.251	-0.14661	0.375718	-0.390214	0.696378	0.999753
Radil	0.288867	0.81352	3.9055	0.208301	0.834994	NA
Radx	14.0823	-1.80977	0.789837	-2.29132	0.0219449	0.409484
Rae1	484.087	-0.0303296	0.219544	-0.138149	0.890123	0.999753
Raet1a	0	NA	NA	NA	NA	NA
Raet1b	0	NA	NA	NA	NA	NA
Raet1c	0	NA	NA	NA	NA	NA
Raet1d	0.629977	-1.64754	2.49644	-0.659955	0.509283	NA
Raet1e	2.53563	-0.241964	1.13419	-0.213337	0.831064	NA
Raf1	2438.19	-0.102793	0.15783	-0.651288	0.514861	0.999753
Rag1	0.167689	0	4.71177	0	1	NA
Rag2	0.0661379	0	4.71177	0	1	NA
Rai1	275.202	0.0461486	0.242548	0.190266	0.849101	0.999753
Rai14	862.369	0.101399	0.178792	0.567132	0.570624	0.999753
Rai2	52.8433	-0.0120885	0.32907	-0.0367354	0.970696	0.999753
Rala	832.937	-0.0721924	0.153326	-0.470843	0.637753	0.999753
Ralb	295.859	-0.0563502	0.16965	-0.332156	0.739772	0.999753
Ralbp1	1035.35	0.0124049	0.236212	0.0525159	0.958118	0.999753
Ralgapa1	312.996	0.0470496	0.267029	0.176197	0.860139	0.999753
Ralgapa2	1077.76	0.06599	0.313877	0.210241	0.833479	0.999753
Ralgapb	512.446	-0.190241	0.263324	-0.72246	0.470012	0.999753
Ralgds	69.1365	-0.578385	0.274993	-2.10327	0.0354421	0.523557
Ralgps1	210.333	-0.113548	0.391158	-0.290287	0.771596	0.999753
Ralgps2	1074.2	0.0973312	0.213705	0.455447	0.648788	0.999753
Raly	1960.38	-0.2041	0.197725	-1.03224	0.301959	0.973797
Ralyl	0	NA	NA	NA	NA	NA
Ramac	413.733	-0.0210169	0.139038	-0.151159	0.87985	0.999753
Ramp1	108.312	-0.0389403	0.326493	-0.119268	0.905063	0.999753
Ramp2	140.367	0.359751	0.288774	1.24579	0.212842	0.91213
Ramp3	2.4948	1.56528	1.36626	1.14567	0.251932	NA
Ran	1557.77	-0.206958	0.151883	-1.36261	0.173005	0.881659
Ranbp1	798.002	-0.180557	0.198013	-0.911844	0.361851	0.995506
Ranbp10	1893.63	-0.00812208	0.221502	-0.0366682	0.97075	0.999753
Ranbp17	1.89148	-0.889959	1.29267	-0.688465	0.49116	NA
Ranbp2	2744.55	0.00838784	0.337429	0.0248581	0.980168	0.999753
Ranbp3	766.407	-0.145602	0.184851	-0.787671	0.430889	0.999753
Ranbp3l	28.7345	3.83754	0.582711	6.58566	4.52864e-11	4.99509e-08
Ranbp6	552.428	-0.137347	0.201723	-0.680871	0.495953	0.999753
Ranbp9	874.147	-0.251532	0.166598	-1.50981	0.131091	0.817563
Rangap1	1255.44	-0.0966595	0.226286	-0.427157	0.669265	0.999753
Rangrf	36.4519	-0.177256	0.398374	-0.444947	0.656358	0.999753
Rap1a	1271.94	0.0311135	0.15876	0.195979	0.844627	0.999753
Rap1b	1711.87	0.0171666	0.167028	0.102776	0.91814	0.999753
Rap1gap	167.183	-0.402884	0.205317	-1.96225	0.0497332	0.597757
Rap1gap2	31.3749	-0.0795337	0.374693	-0.212264	0.831901	0.999753
Rap1gapos	4.24013	0.950492	0.876552	1.08435	0.278208	0.963695
Rap1gds1	747.764	-0.00636217	0.191047	-0.0333016	0.973434	0.999753
Rap2a	454.654	0.482319	0.197798	2.43845	0.0147506	0.349054
Rap2b	107.324	-0.12673	0.273134	-0.463984	0.642659	0.999753
Rap2c	1417.87	-0.334613	0.118317	-2.82811	0.0046824	0.180486
Rapgef1	1268.64	0.25471	0.206222	1.23513	0.216784	0.914568
Rapgef2	452.14	0.133179	0.358081	0.371926	0.709948	0.999753
Rapgef3	53.9259	0.0880839	0.338863	0.25994	0.79491	0.999753
Rapgef4	4426.65	-0.229019	0.269696	-0.849176	0.395784	0.999753
Rapgef5	347.789	-0.116348	0.361688	-0.321679	0.747696	0.999753
Rapgef6	531.222	0.280327	0.2863	0.979138	0.327512	0.987212
Rapgefl1	29.8081	0.11245	0.421552	0.266752	0.78966	0.999753
Raph1	2326.62	-0.254332	0.267618	-0.950357	0.341931	0.989375
Rapsn	0.584106	1.00762	2.68249	0.375629	0.707193	NA
Rara	377.218	-0.0785819	0.195036	-0.40291	0.687014	0.999753
Rarb	175.704	0.478587	0.278201	1.72029	0.0853789	0.739422
Rarg	111.324	0.236031	0.220717	1.06938	0.284897	0.966281
Rarres1	958.659	-0.978397	0.353346	-2.76895	0.00562375	0.202611
Rarres2	11936.8	0.0232109	0.263005	0.0882527	0.929676	0.999753
Rars	1039.1	0.0635473	0.171405	0.370744	0.710828	0.999753
Rars2	346.814	0.263585	0.196697	1.34006	0.180226	0.887759
Rasa1	786.264	-0.043234	0.192657	-0.224409	0.822439	0.999753
Rasa2	89.699	-0.00107262	0.272446	-0.00393699	0.996859	0.999753
Rasa3	347.393	0.718511	0.301332	2.38445	0.0171047	0.369628
Rasa4	62.0172	-0.0543066	0.386896	-0.140365	0.888372	0.999753
Rasal1	9.82436	-1.52818	0.759747	-2.01143	0.0442799	0.574077
Rasal2	166.377	0.267356	0.280193	0.954186	0.339989	0.989375
Rasal3	39.273	1.22457	0.563471	2.17326	0.0297606	0.480019
Rasd1	5.45941	0.194732	1.0348	0.188184	0.850733	0.999753
Rasd2	2.32741	0.491606	1.33377	0.368584	0.712438	NA
Rasef	1.49753	-1.64662	2.04441	-0.805422	0.420576	NA
Rasgef1a	1.51173	1.02156	1.66973	0.611809	0.540664	NA
Rasgef1b	453.458	-0.480594	0.420314	-1.14342	0.252865	0.947443
Rasgef1c	0	NA	NA	NA	NA	NA
Rasgrf1	0.366528	0	4.31021	0	1	NA
Rasgrf2	15.269	0.978829	0.683552	1.43197	0.152151	0.853072
Rasgrp1	75.7569	0.598328	0.404228	1.48017	0.138827	0.825651
Rasgrp2	335.017	0.157847	0.364079	0.433553	0.664613	0.999753
Rasgrp3	166.942	0.542301	0.329285	1.6469	0.099578	0.765602
Rasgrp4	12.3637	0.698289	0.648401	1.07694	0.281507	0.965224
Rasip1	108.77	0.147165	0.289201	0.508867	0.610845	0.999753
Rasl10a	0.538429	0.848734	2.9635	0.286396	0.774575	NA
Rasl10b	4.68526	0.917501	0.980678	0.935578	0.349491	0.989375
Rasl11a	17.0594	0.562735	0.704363	0.798927	0.424333	0.999753
Rasl11b	137.479	0.18847	0.347751	0.541967	0.587841	0.999753
Rasl12	1.88851	0.499797	1.442	0.346601	0.728891	NA
Rasl2-9	12.3752	2.02006	0.606856	3.32873	0.000872418	0.0626832
Rassf1	158.279	-0.0316047	0.295464	-0.106966	0.914816	0.999753
Rassf10	3.46322	1.07333	0.989237	1.08501	0.277919	0.963695
Rassf2	48.3941	1.07119	0.455875	2.34975	0.0187863	0.382785
Rassf3	1336.34	0.15893	0.220742	0.719984	0.471535	0.999753
Rassf4	458.497	-0.397953	0.362154	-1.09885	0.271832	0.95981
Rassf5	355.545	0.140951	0.320596	0.439654	0.660188	0.999753
Rassf6	459.906	-0.215918	0.324868	-0.664633	0.506286	0.999753
Rassf7	468.251	-0.10505	0.218043	-0.481785	0.629959	0.999753
Rassf8	1127.92	0.0430179	0.244285	0.176097	0.860218	0.999753
Rassf9	2.10006	-2.8698	1.69979	-1.68833	0.0913484	NA
Raver1	222.937	-0.222731	0.295656	-0.753345	0.451243	0.999753
Raver2	9.69859	1.24038	0.698143	1.77669	0.0756194	0.709347
Rax	0.223288	-1.11945	4.71177	-0.237585	0.812203	NA
Rb1	296.603	-0.122858	0.18532	-0.662949	0.507363	0.999753
Rb1cc1	1356.53	-0.020306	0.19567	-0.103777	0.917347	0.999753
Rbak	120.55	0.264757	0.222042	1.19238	0.233114	0.933813
Rbakdn	0	NA	NA	NA	NA	NA
Rbbp4	1910.75	0.12966	0.185583	0.698661	0.484764	0.999753
Rbbp5	567.057	0.11156	0.153475	0.726894	0.467291	0.999753
Rbbp6	1503.25	-0.0802183	0.141853	-0.565501	0.571733	0.999753
Rbbp7	1648.01	0.00506466	0.204927	0.0247144	0.980283	0.999753
Rbbp8	207.487	0.00027049	0.210211	0.00128675	0.998973	1
Rbbp8nl	0.0758921	-1.11945	4.71177	-0.237585	0.812203	NA
Rbbp9	610.786	0.119358	0.138559	0.861425	0.389004	0.999753
Rbck1	990.783	0.0446887	0.128052	0.348989	0.727098	0.999753
Rbfa	667.696	0.149506	0.269878	0.553978	0.579594	0.999753
Rbfaos	0.687339	0.810465	2.6508	0.305744	0.759799	NA
Rbfox1	0.393693	-1.98395	3.55994	-0.5573	0.577323	NA
Rbfox2	812.709	0.145401	0.225561	0.644621	0.519173	0.999753
Rbfox3	25.8929	0.242611	0.491379	0.493735	0.621493	0.999753
Rbis	297.563	-0.202228	0.2714	-0.74513	0.456193	0.999753
Rbks	229.335	0.0607177	0.230851	0.263017	0.792537	0.999753
Rbl1	83.369	0.189318	0.438857	0.431389	0.666185	0.999753
Rbl2	973.457	0.470233	0.207557	2.26556	0.0234785	0.42147
Rbm10	562.026	0.0591147	0.24654	0.239778	0.810503	0.999753
Rbm11	0.212733	0	4.71177	0	1	NA
Rbm12	205.048	0.319131	0.261857	1.21872	0.22295	0.920793
Rbm12b1	223.563	0.171408	0.367862	0.465959	0.641245	0.999753
Rbm12b2	117.939	0.222347	0.353502	0.628985	0.529359	0.999753
Rbm14	299.053	0.0778289	0.210988	0.368878	0.712219	0.999753
Rbm15	239.483	-0.0670168	0.183369	-0.365474	0.714758	0.999753
Rbm15b	441.137	-0.155493	0.283521	-0.548435	0.583393	0.999753
Rbm17	1091.37	0.245582	0.192913	1.27302	0.20301	0.903755
Rbm18	450.051	0.0911504	0.152791	0.596569	0.550795	0.999753
Rbm19	299.912	0.131783	0.177962	0.740509	0.458991	0.999753
Rbm20	33.2962	0.123552	0.652038	0.189486	0.849712	0.999753
Rbm22	469.632	0.0125065	0.167415	0.0747039	0.94045	0.999753
Rbm24	2.08363	2.94179	2.06208	1.42661	0.153692	NA
Rbm25	2413.54	0.186604	0.293069	0.636724	0.524305	0.999753
Rbm26	845.939	-0.054693	0.210225	-0.260164	0.794737	0.999753
Rbm27	460.217	0.0650908	0.220465	0.295243	0.767808	0.999753
Rbm28	676.055	-0.079089	0.16736	-0.472569	0.636521	0.999753
Rbm3	585.216	0.211376	0.277681	0.761218	0.446527	0.999753
Rbm31y	0	NA	NA	NA	NA	NA
Rbm33	1350.71	0.0992383	0.319561	0.310546	0.756146	0.999753
Rbm34	366.433	0.213098	0.202006	1.05491	0.291466	0.970378
Rbm38	63.7487	-0.319058	0.280693	-1.13668	0.255673	0.948073
Rbm39	3700.43	0.238416	0.15025	1.58679	0.112559	0.788757
Rbm3os	2.33333	-1.05634	1.21003	-0.872991	0.382668	NA
Rbm4	0.736798	-0.0695924	2.17845	-0.0319458	0.974515	NA
Rbm41	198.735	0.109666	0.207925	0.52743	0.597895	0.999753
Rbm42	764.747	-0.0465075	0.221996	-0.209497	0.83406	0.999753
Rbm43	140.753	-0.0960588	0.258612	-0.37144	0.71031	0.999753
Rbm44	0	NA	NA	NA	NA	NA
Rbm45	296.716	0.0614281	0.167203	0.367387	0.71333	0.999753
Rbm46	9.89263	-0.404487	0.641073	-0.630954	0.528071	0.999753
Rbm46os	0.350229	0	3.74067	0	1	NA
Rbm47	1188.28	0.160442	0.196784	0.815317	0.414891	0.999753
Rbm48	160.579	0.319713	0.291747	1.09586	0.273141	0.961192
Rbm4b	255.063	0.205987	0.244401	0.842822	0.399328	0.999753
Rbm5	1044.42	0.0705279	0.213857	0.32979	0.741558	0.999753
Rbm6	809.822	0.186049	0.126346	1.47254	0.140876	0.828211
Rbm7	1159.08	0.0767944	0.105742	0.726241	0.467691	0.999753
Rbm8a	938.273	0.109001	0.262887	0.414632	0.678411	0.999753
Rbms1	632.155	-0.134748	0.248686	-0.54184	0.587929	0.999753
Rbms2	617.664	-0.213593	0.151495	-1.4099	0.158568	0.85928
Rbms3	136.482	0.0609634	0.198417	0.307249	0.758654	0.999753
Rbmx	562.234	0.0985437	0.232843	0.42322	0.672135	0.999753
Rbmx2	43.5362	-0.296854	0.289749	-1.02452	0.305589	0.975017
Rbmxl1	134.787	-0.0616879	0.249409	-0.247336	0.804648	0.999753
Rbmxl2	0	NA	NA	NA	NA	NA
Rbmy	0	NA	NA	NA	NA	NA
Rbp1	677.231	0.483576	0.346049	1.39742	0.162286	0.8625
Rbp2	1.26679	2.13975	2.65275	0.806616	0.419888	NA
Rbp3	1.41625	0.495984	1.76135	0.281594	0.778255	NA
Rbp4	68760.1	-0.0473994	0.225979	-0.209751	0.833862	0.999753
Rbp7	1.27481	3.06101	1.86402	1.64216	0.100558	NA
Rbpj	155.773	-0.0846428	0.201431	-0.420207	0.674334	0.999753
Rbpjl	0	NA	NA	NA	NA	NA
Rbpms	763.311	-0.0899077	0.253937	-0.354055	0.723297	0.999753
Rbpms2	1299.31	0.202794	0.166212	1.22009	0.222429	0.920549
Rbsn	363.645	-0.104273	0.246957	-0.422232	0.672855	0.999753
Rbx1	789.375	-0.127264	0.23597	-0.539323	0.589664	0.999753
Rc3h1	573.316	-0.078723	0.197165	-0.399276	0.68969	0.999753
Rc3h2	617.463	-0.120377	0.165218	-0.728598	0.466248	0.999753
Rcan1	543.126	-0.110258	0.291114	-0.378747	0.704876	0.999753
Rcan2	743.356	-0.343882	0.465841	-0.738198	0.460394	0.999753
Rcan3	81.4943	-0.0111667	0.289643	-0.0385535	0.969246	0.999753
Rcbtb1	1949.39	0.198326	0.161885	1.2251	0.220536	0.919593
Rcbtb2	801.212	-0.261631	0.148499	-1.76183	0.0780972	0.716183
Rcc1	234.753	0.057764	0.199555	0.289464	0.772227	0.999753
Rcc1l	447.151	-0.0720268	0.17577	-0.409779	0.681968	0.999753
Rcc2	543.531	0.114382	0.200724	0.569847	0.568781	0.999753
Rccd1	126.75	-0.441213	0.321551	-1.37214	0.17002	0.873807
Rce1	204.392	-0.258287	0.211203	-1.22293	0.221355	0.919735
Rchy1	785.9	-0.073466	0.208722	-0.351981	0.724852	0.999753
Rcl1	2593.39	-0.0906868	0.29788	-0.304441	0.760792	0.999753
Rcn1	196.781	0.43372	0.337928	1.28347	0.199328	0.901544
Rcn2	236.936	-0.139534	0.180758	-0.771939	0.440151	0.999753
Rcn3	152.473	-0.0785091	0.236	-0.332666	0.739386	0.999753
Rcor1	624.801	0.041553	0.230212	0.180499	0.856761	0.999753
Rcor2	2.25279	-1.2948	1.37213	-0.943642	0.345353	NA
Rcor3	222.822	0.031551	0.2164	0.1458	0.88408	0.999753
Rcsd1	164.218	0.143745	0.261338	0.550033	0.582297	0.999753
Rcvrn	0.072761	-1.11945	4.71177	-0.237585	0.812203	NA
Rd3	12.4274	0.470618	0.525248	0.895992	0.370257	0.996648
Rd3l	0	NA	NA	NA	NA	NA
Rdh1	15.3115	0.400599	0.652697	0.61376	0.539374	0.999753
Rdh10	822.117	0.0979701	0.152574	0.642114	0.520799	0.999753
Rdh11	2770.07	-0.44749	0.351303	-1.2738	0.202733	0.903755
Rdh12	3.71382	1.77586	1.35457	1.31101	0.189855	0.895584
Rdh13	235.114	0.0894617	0.281024	0.318342	0.750226	0.999753
Rdh14	754.442	-0.162419	0.202573	-0.80178	0.42268	0.999753
Rdh16	4907.26	-1.00812	0.262395	-3.84199	0.000122042	0.0160547
Rdh16f2	3584.56	0.781785	0.3033	2.57759	0.00994907	0.277312
Rdh18-ps	126.611	-0.822717	0.403067	-2.04114	0.0412368	0.554663
Rdh19	12.6265	1.08983	0.572858	1.90244	0.0571138	0.631422
Rdh5	417.782	0.272466	0.229673	1.18632	0.235496	0.936309
Rdh7	25525.1	0.130466	0.159159	0.819719	0.412376	0.999753
Rdh8	0	NA	NA	NA	NA	NA
Rdh9	2178.17	0.30144	0.432274	0.697336	0.485592	0.999753
Rdm1	152.752	0.213104	0.265964	0.801252	0.422986	0.999753
Rdx	6482.36	0.357767	0.155872	2.29526	0.021718	0.40921
Rec114	100.085	-0.494211	0.393931	-1.25456	0.209637	0.909178
Rec8	5.63513	-2.15691	1.07737	-2.00201	0.0452832	0.578011
Reck	130.531	0.1909	0.513747	0.371583	0.710203	0.999753
Recql	147.598	0.408577	0.213283	1.91566	0.0554085	0.621314
Recql4	55.4456	0.533578	0.312231	1.70892	0.087466	0.742115
Recql5	292.836	0.129004	0.180302	0.715485	0.474309	0.999753
Redrum	0	NA	NA	NA	NA	NA
Reep1	9.91578	0.736329	0.634393	1.16068	0.245771	0.941016
Reep2	2.31808	-0.156211	1.29327	-0.120788	0.903859	NA
Reep3	2503.47	-0.00933398	0.17357	-0.0537766	0.957113	0.999753
Reep4	220.946	-0.710822	0.241451	-2.94396	0.00324043	0.1443
Reep5	461.114	-0.817289	0.254394	-3.21269	0.00131499	0.0819809
Reep6	11107	-0.403217	0.151898	-2.65453	0.00794185	0.244374
Reg1	1.90359	5.52906	4.57042	1.20975	0.226375	NA
Reg2	0	NA	NA	NA	NA	NA
Reg3a	0	NA	NA	NA	NA	NA
Reg3b	0.220995	2.41623	4.63298	0.521529	0.601998	NA
Reg3d	0	NA	NA	NA	NA	NA
Reg3g	0	NA	NA	NA	NA	NA
Reg4	0.548811	-1.01742	2.97822	-0.341621	0.732636	NA
Rel	146.885	-0.0665411	0.210698	-0.315813	0.752145	0.999753
Rela	1068.02	-0.197154	0.140717	-1.40106	0.161195	0.860997
Relb	54.942	-0.497799	0.382041	-1.303	0.192575	0.895662
Relch	646.376	0.00860335	0.163033	0.0527707	0.957915	0.999753
Rell1	467.904	-0.348594	0.280092	-1.24457	0.21329	0.91213
Rell2	8.41576	-0.600108	0.677639	-0.885587	0.37584	0.996648
Reln	1090.74	0.679635	0.361027	1.88251	0.0597674	0.646993
Relt	19.3216	0.742842	0.539164	1.37777	0.168276	0.871399
Rem1	8.63399	0.31497	0.783554	0.401976	0.687702	0.999753
Rem2	3.07132	-4.23231	1.47748	-2.86454	0.00417609	0.166799
Ren1	0	NA	NA	NA	NA	NA
Ren2	0.848386	-1.07341	1.97887	-0.542433	0.58752	NA
Renbp	98.5067	0.0173588	0.314411	0.0552106	0.955971	0.999753
Rep15	4.62424	1.33054	1.01915	1.30554	0.19171	0.895662
Repin1	1152.11	0.126593	0.161443	0.78413	0.432964	0.999753
Reps1	432.868	-0.0785898	0.149571	-0.525436	0.59928	0.999753
Reps2	1163.4	0.439692	0.282971	1.55384	0.120223	0.800111
Rer1	2695.7	-0.0872076	0.180606	-0.482861	0.629194	0.999753
Rere	608.803	0.24417	0.191419	1.27558	0.202105	0.903755
Rerg	22.669	0.385104	0.483869	0.795885	0.426099	0.999753
Rergl	0	NA	NA	NA	NA	NA
Resf1	565.672	-0.164697	0.388204	-0.424253	0.671381	0.999753
Resp18	0	NA	NA	NA	NA	NA
Rest	159.828	0.120917	0.307537	0.393177	0.694189	0.999753
Ret	1.02897	2.5192	1.86084	1.3538	0.175802	NA
Retn	5.68299	7.08974	4.56496	1.55308	NA	NA
Retnla	4.49714	1.28736	3.73819	0.34438	0.73056	0.999753
Retnlb	0	NA	NA	NA	NA	NA
Retnlg	20.7404	-0.794879	0.966831	-0.822148	0.410992	0.999753
Retreg1	2133.07	0.343076	0.333177	1.02971	0.303146	0.973797
Retreg2	3469.67	0.0169273	0.191813	0.0882491	0.929679	0.999753
Retreg3	2000.36	0.264847	0.173902	1.52296	0.127768	0.812502
Retsat	9327.31	-1.08524	0.33052	-3.28342	0.00102554	0.0703599
Rev1	343.941	0.54884	0.189791	2.89182	0.0038302	0.157673
Rev3l	591.738	0.220962	0.295518	0.747712	0.454634	0.999753
Rex1bd	962.752	0.0887247	0.361411	0.245495	0.806073	0.999753
Rex2	0.447347	-1.0604	3.05604	-0.346984	0.728603	NA
Rexo1	598.71	0.208063	0.202049	1.02976	0.30312	0.973797
Rexo2	1483.04	-0.132532	0.228831	-0.579169	0.562475	0.999753
Rexo4	439.596	0.0138804	0.147296	0.0942345	0.924923	0.999753
Rexo5	70.2796	0.0405969	0.286927	0.141489	0.887484	0.999753
Rfc1	675.765	0.137085	0.162182	0.845255	0.397968	0.999753
Rfc2	519.403	-0.00511445	0.169473	-0.0301785	0.975925	0.999753
Rfc3	168.139	-0.273694	0.232259	-1.1784	0.238636	0.938384
Rfc4	93.834	-0.0949161	0.234794	-0.404253	0.686027	0.999753
Rfc5	210.074	0.292238	0.206622	1.41436	0.157255	0.858516
Rfesd	274.944	0.224496	0.238837	0.939954	0.347241	0.989375
Rffl	792.23	-0.337177	0.138041	-2.44259	0.0145825	0.34828
Rfk	1497.28	-0.14074	0.135411	-1.03935	0.298641	0.973284
Rflna	0.541801	3.50682	3.68592	0.951409	0.341397	NA
Rflnb	39.9393	0.162119	0.317282	0.510963	0.609377	0.999753
Rfng	324.965	0.210678	0.156395	1.34709	0.177952	0.886067
Rfpl4	0	NA	NA	NA	NA	NA
Rfpl4b	0	NA	NA	NA	NA	NA
Rft1	396.013	0.148143	0.186764	0.793209	0.427656	0.999753
Rftn1	56.3471	0.31915	0.353383	0.903128	0.366458	0.995737
Rftn2	20.1475	0.344959	0.427847	0.806267	0.420089	0.999753
Rfwd3	388.893	0.122744	0.188369	0.651618	0.514648	0.999753
Rfx1	204.235	-0.431167	0.223995	-1.9249	0.054242	0.616793
Rfx2	22.1129	0.284622	0.396927	0.717064	0.473335	0.999753
Rfx3	80.663	-0.0649583	0.289216	-0.224602	0.822289	0.999753
Rfx4	189.494	0.639842	0.417095	1.53404	0.125019	0.810232
Rfx5	362.854	0.0264124	0.23211	0.113793	0.909402	0.999753
Rfx6	0	NA	NA	NA	NA	NA
Rfx7	408.32	-0.0864273	0.268947	-0.321355	0.747941	0.999753
Rfx8	0.549729	1.40838	2.72829	0.516211	0.605707	NA
Rfxank	251.771	0.0839346	0.299732	0.280032	0.779453	0.999753
Rfxap	262.673	0.0572002	0.21969	0.260368	0.79458	0.999753
Rgcc	2.77501	5.17532	1.90425	2.71777	0.00657239	NA
Rgl1	432.563	-0.0272326	0.205397	-0.132585	0.894522	0.999753
Rgl2	329.658	0.285166	0.218055	1.30777	0.190952	0.895584
Rgl3	553.317	0.133806	0.208689	0.641175	0.521409	0.999753
Rgma	4.13454	0.128302	0.894149	0.14349	0.885903	0.999753
Rgmb	73.7749	-0.0669068	0.253522	-0.263909	0.79185	0.999753
Rgn	44038.1	0.355372	0.166359	2.13617	0.0326653	0.500949
Rgp1	820.188	0.207374	0.174649	1.18738	0.235079	0.93581
Rgr	0	NA	NA	NA	NA	NA
Rgs1	29.4591	0.705656	0.773973	0.911731	0.36191	0.995506
Rgs10	38.2544	-0.000879164	0.339465	-0.00258986	0.997934	0.999816
Rgs11	4.88157	-0.235017	0.933502	-0.251758	0.801228	0.999753
Rgs12	159.898	0.656748	0.32237	2.03725	0.0416253	0.556778
Rgs13	0.0661379	0	4.71177	0	1	NA
Rgs14	13.0518	0.0816635	0.579295	0.14097	0.887893	0.999753
Rgs16	1810.16	-0.138557	0.80787	-0.171509	0.863824	0.999753
Rgs17	1.01617	0.477431	1.83928	0.259575	0.795192	NA
Rgs18	11.5775	1.51336	0.778481	1.94399	0.0518964	0.606378
Rgs19	61.3368	-0.252799	0.342363	-0.738394	0.460275	0.999753
Rgs2	131.385	0.47003	0.302884	1.55185	0.120698	0.800111
Rgs20	0.514162	-2.02774	3.43518	-0.590286	0.554999	NA
Rgs21	0	NA	NA	NA	NA	NA
Rgs22	0	NA	NA	NA	NA	NA
Rgs3	199.481	-0.701115	0.414754	-1.69043	0.0909451	0.747381
Rgs4	86.7026	0.469889	0.437848	1.07318	0.283191	0.966281
Rgs5	1854.72	-0.0757616	0.293204	-0.258392	0.796105	0.999753
Rgs6	0.640194	-0.899744	2.41994	-0.371805	0.710038	NA
Rgs7	5.56075	-0.626466	0.815433	-0.768261	0.442332	0.999753
Rgs7bp	14.8389	0.507978	0.560709	0.905957	0.364958	0.995506
Rgs8	4.04795	-3.93508	1.27139	-3.09511	0.00196738	0.108909
Rgs9	21.3796	0.089516	0.4607	0.194304	0.845938	0.999753
Rgs9bp	2.59575	0.502226	1.13594	0.442125	0.658399	NA
Rgsl1	0.471985	-1.01696	3.02962	-0.335672	0.737118	NA
Rhag	1.26739	3.16097	2.15859	1.46437	0.143094	NA
Rhbdd1	518.81	-0.135368	0.197919	-0.683958	0.494002	0.999753
Rhbdd2	350.355	-0.0404211	0.201389	-0.200711	0.840925	0.999753
Rhbdd3	359.177	-0.141344	0.227448	-0.621432	0.534315	0.999753
Rhbdf1	131.22	-0.634741	0.222022	-2.85891	0.00425095	0.169318
Rhbdf2	281.265	-0.0766898	0.238953	-0.320941	0.748255	0.999753
Rhbdl1	75.7757	-0.0118714	0.288465	-0.0411539	0.967173	0.999753
Rhbdl2	0	NA	NA	NA	NA	NA
Rhbdl3	4.10748	0.802355	0.894257	0.897231	0.369595	0.996648
Rhbg	291.784	0.0475719	0.281421	0.169042	0.865764	0.999753
Rhcg	0.0675858	0	4.71177	0	1	NA
Rhd	1.3077	1.32582	1.88772	0.702337	0.482469	NA
Rheb	1300.96	-0.0250944	0.183692	-0.136611	0.891338	0.999753
Rhebl1	9.9519	0.912817	0.633177	1.44165	0.149402	0.846842
Rhno1	179.646	-0.10528	0.218122	-0.482665	0.629333	0.999753
Rho	0.38987	1.05593	3.6081	0.292655	0.769786	NA
Rhoa	2817.87	0.0421168	0.124096	0.339388	0.734317	0.999753
Rhob	736.785	-0.163677	0.26555	-0.616368	0.537651	0.999753
Rhobtb1	1327.44	-0.194934	0.29433	-0.662296	0.507781	0.999753
Rhobtb2	159.805	0.0865197	0.206707	0.418562	0.675536	0.999753
Rhobtb3	268.62	0.144814	0.247575	0.584928	0.558596	0.999753
Rhoc	219.382	-0.740271	0.256042	-2.89121	0.00383763	0.157673
Rhod	732.475	-0.508975	0.303342	-1.67789	0.0933678	0.750429
Rhof	9.1574	1.14922	0.752987	1.52621	0.126957	0.812332
Rhog	351.168	-0.267861	0.166094	-1.6127	0.106809	0.773233
Rhoh	26.6519	0.806822	0.469533	1.71835	0.0857329	0.739793
Rhoj	74.1342	0.0935386	0.286203	0.326826	0.743799	0.999753
Rhoq	348.709	-0.237725	0.159457	-1.49084	0.136003	0.822911
Rhot1	1019.22	0.125621	0.140995	0.890957	0.372952	0.996648
Rhot2	969.62	0.0261979	0.12829	0.204209	0.83819	0.999753
Rhou	3528.57	-0.850217	0.170191	-4.99567	5.86315e-07	0.000195515
Rhov	0.469103	0	3.41944	0	1	NA
Rhox1	0	NA	NA	NA	NA	NA
Rhox10	0	NA	NA	NA	NA	NA
Rhox11	0	NA	NA	NA	NA	NA
Rhox11-ps2	0	NA	NA	NA	NA	NA
Rhox12	0	NA	NA	NA	NA	NA
Rhox13	0	NA	NA	NA	NA	NA
Rhox2a	0	NA	NA	NA	NA	NA
Rhox2b	0	NA	NA	NA	NA	NA
Rhox2c	0	NA	NA	NA	NA	NA
Rhox2d	0	NA	NA	NA	NA	NA
Rhox2e	0	NA	NA	NA	NA	NA
Rhox2f	0	NA	NA	NA	NA	NA
Rhox2g	0	NA	NA	NA	NA	NA
Rhox2h	0	NA	NA	NA	NA	NA
Rhox3a	0	NA	NA	NA	NA	NA
Rhox3c	0	NA	NA	NA	NA	NA
Rhox3e	0	NA	NA	NA	NA	NA
Rhox3f	0	NA	NA	NA	NA	NA
Rhox3g	0	NA	NA	NA	NA	NA
Rhox3h	0	NA	NA	NA	NA	NA
Rhox4a	0	NA	NA	NA	NA	NA
Rhox4b	0	NA	NA	NA	NA	NA
Rhox4c	0	NA	NA	NA	NA	NA
Rhox4d	0	NA	NA	NA	NA	NA
Rhox4e	0	NA	NA	NA	NA	NA
Rhox4f	0	NA	NA	NA	NA	NA
Rhox4g	0	NA	NA	NA	NA	NA
Rhox5	10.7342	-0.755098	1.14884	-0.657267	NA	NA
Rhox6	0	NA	NA	NA	NA	NA
Rhox7a	0	NA	NA	NA	NA	NA
Rhox8	0.0842767	0	4.71177	0	1	NA
Rhox9	0	NA	NA	NA	NA	NA
Rhpn1	0.782703	-1.07176	2.41883	-0.44309	0.657701	NA
Rhpn2	685.397	-0.610241	0.298501	-2.04435	0.0409187	0.550924
Rian	12.0007	0.23067	0.650696	0.354498	0.722966	0.999753
Ribc1	46.584	0.315762	0.388048	0.81372	0.415805	0.999753
Ribc2	0.0641836	0	4.71177	0	1	NA
Ric1	660.356	0.222628	0.349249	0.637448	0.523833	0.999753
Ric3	28.8531	-0.224207	0.460282	-0.487108	0.626182	0.999753
Ric8a	506.348	0.158268	0.15407	1.02725	0.304303	0.974192
Ric8b	306.96	-0.231792	0.247443	-0.936749	0.348887	0.989375
Rictor	674.699	-0.0659325	0.276049	-0.238843	0.811227	0.999753
Rida	28622.7	0.466217	0.297028	1.5696	0.116508	0.795551
Rif1	587.346	0.0306644	0.224585	0.136538	0.891396	0.999753
Riiad1	0.583536	-0.559618	2.29442	-0.243903	0.807306	NA
Rilp	565.269	0.127057	0.197625	0.642919	0.520277	0.999753
Rilpl1	85.1655	-0.0610662	0.266228	-0.229375	0.818577	0.999753
Rilpl2	218.208	-0.0186864	0.233757	-0.0799393	0.936286	0.999753
Rimbp2	0	NA	NA	NA	NA	NA
Rimbp3	0.0675858	0	4.71177	0	1	NA
Rimkla	0.4876	0.811658	3.00496	0.270106	0.787079	NA
Rimklb	0	NA	NA	NA	NA	NA
Rims1	1.53455	1.12129	1.43535	0.781192	0.434689	NA
Rims2	24.1981	-1.19064	0.525484	-2.2658	0.0234634	0.42147
Rims3	64.3207	0.436824	0.411874	1.06058	0.288883	0.969864
Rims4	28.2832	0.630035	1.23023	0.512127	NA	NA
Rin1	5.9527	-0.790941	0.845058	-0.935961	0.349293	0.989375
Rin2	367.132	-0.11737	0.185047	-0.634272	0.525903	0.999753
Rin3	560.752	-0.0808545	0.151674	-0.533082	0.593977	0.999753
Ring1	441.709	0.101215	0.181636	0.557241	0.577363	0.999753
Rinl	53.0799	-0.124855	0.369593	-0.337818	0.7355	0.999753
Rint1	356.868	0.142586	0.231512	0.615891	0.537966	0.999753
Riok1	259.89	-0.116513	0.26647	-0.437248	0.661931	0.999753
Riok2	537.471	0.031669	0.149504	0.211828	0.832241	0.999753
Riok3	3010.6	0.0149726	0.122224	0.122501	0.902502	0.999753
Riox1	157.129	-0.0944933	0.296718	-0.318462	0.750134	0.999753
Riox2	438.481	0.0744355	0.184662	0.403092	0.686881	0.999753
Ripk1	847.788	0.0644322	0.167514	0.384639	0.700505	0.999753
Ripk2	169.105	0.109152	0.29023	0.376088	0.706852	0.999753
Ripk3	40.2033	0.434763	0.476182	0.913019	0.361232	0.995506
Ripk4	122.479	0.353771	0.261889	1.35084	0.176745	0.884047
Ripor1	287.497	-0.329635	0.189289	-1.74143	0.0816074	0.729903
Ripor2	55.433	1.4095	0.408112	3.4537	0.000552956	0.0442952
Ripor3	48.6374	-0.101361	0.319434	-0.317316	0.751004	0.999753
Ripply1	29.8747	0.0110163	0.497997	0.0221213	0.982351	0.999753
Ripply2	0	NA	NA	NA	NA	NA
Ripply3	42.6546	0.243947	0.323617	0.753813	0.450961	0.999753
Rit1	333.021	-0.0232489	0.23942	-0.0971055	0.922643	0.999753
Rit2	0.058201	0	4.71177	0	1	NA
Rita1	98.9769	-0.174518	0.212343	-0.821867	0.411153	0.999753
Rlbp1	1.04584	-2.63519	1.82629	-1.44292	0.149042	NA
Rlf	395.86	-0.0606277	0.255504	-0.237287	0.812434	0.999753
Rlim	957.932	-0.191961	0.192865	-0.995313	0.319584	0.982779
Rln1	0	NA	NA	NA	NA	NA
Rln3	0.301933	2.54265	4.62709	0.549514	0.582653	NA
Rmc1	474.341	0.124193	0.146464	0.847941	0.396471	0.999753
Rmdn1	767.082	-0.25995	0.146516	-1.77421	0.076028	0.710668
Rmdn2	2293.5	0.0956176	0.150717	0.634419	0.525807	0.999753
Rmdn3	1479.84	0.00880308	0.180038	0.0488956	0.961002	0.999753
Rmi1	182.975	-0.0989496	0.162026	-0.610702	0.541397	0.999753
Rmi2	5.81769	0.527848	0.943717	0.559329	0.575937	0.999753
Rmnd1	1.13734	2.23826	1.68312	1.32983	0.183575	NA
Rmnd5a	5333.2	-0.127152	0.167484	-0.75919	0.447739	0.999753
Rmnd5b	378.969	0.0695416	0.213171	0.326224	0.744255	0.999753
Rmrp	3.15326	-0.430416	1.35011	-0.3188	0.749878	0.999753
Rmst	0	NA	NA	NA	NA	NA
Rn4.5s	0	NA	NA	NA	NA	NA
Rn45s	46708.8	0.726833	0.426593	1.70381	0.0884168	0.744066
Rnase1	0.14733	1.82817	4.66804	0.391637	0.695327	NA
Rnase10	0.480149	1.57499	2.95813	0.532427	0.59443	NA
Rnase11	0	NA	NA	NA	NA	NA
Rnase12	0.576674	1.54588	2.34306	0.659772	0.5094	NA
Rnase13	0.722187	-0.591357	2.28335	-0.258987	0.795645	NA
Rnase2a	0.822247	0	3.6784	0	1	NA
Rnase2b	0	NA	NA	NA	NA	NA
Rnase4	35079.8	0.00726564	0.322263	0.0225457	0.982013	0.999753
Rnase6	20.822	1.06788	0.621267	1.71887	0.0856376	0.739793
Rnase9	0.0675858	0	4.71177	0	1	NA
Rnaseh1	160.855	0.0509746	0.218269	0.23354	0.815342	0.999753
Rnaseh2a	332.349	-0.23672	0.242268	-0.977098	0.32852	0.987212
Rnaseh2b	142.548	0.330987	0.25639	1.29095	0.196721	0.899496
Rnaseh2c	758.862	-0.0566753	0.325472	-0.174133	0.861761	0.999753
Rnasek	1178.98	-0.313236	0.177725	-1.76248	0.0779885	0.716183
Rnasel	97.3005	0.125426	0.354725	0.353588	0.723648	0.999753
Rnaset2a	0	NA	NA	NA	NA	NA
Rnaset2b	8.83652	0.960308	0.631189	1.52143	0.128153	0.813088
Rnd1	349.725	0.275234	0.355084	0.775123	0.438267	0.999753
Rnd2	624.852	-0.756871	0.339342	-2.23041	0.0257204	0.44646
Rnd3	473.499	-0.233399	0.207543	-1.12458	0.260765	0.954099
Rnf10	4248.38	-0.119572	0.124288	-0.962056	0.336021	0.989375
Rnf103	3347.49	-0.184546	0.233512	-0.790308	0.429348	0.999753
Rnf11	2817.64	-0.424025	0.137653	-3.0804	0.00206724	0.111437
Rnf111	581.545	0.000127498	0.19101	0.00066749	0.999467	1
Rnf112	0.226738	-2.00883	4.67534	-0.429665	0.66744	NA
Rnf113a1	45.088	-0.244221	0.364507	-0.670003	0.502856	0.999753
Rnf113a2	224.264	-0.201536	0.20866	-0.965859	0.334115	0.989375
Rnf114	1614.03	-0.0323733	0.131272	-0.246612	0.805208	0.999753
Rnf115	1081.29	-0.137948	0.129036	-1.06906	0.285041	0.966281
Rnf121	579.559	-0.188048	0.194413	-0.967262	0.333413	0.988997
Rnf122	14.1809	-0.742017	0.502957	-1.47531	0.14013	0.827589
Rnf123	1252.13	-0.127534	0.182536	-0.698678	0.484753	0.999753
Rnf125	6984.86	-0.463187	0.357517	-1.29557	0.195125	0.897401
Rnf126	530.202	-0.172623	0.172629	-0.999964	0.317328	0.982544
Rnf128	4386.68	0.031913	0.178826	0.178458	0.858363	0.999753
Rnf13	5023.56	0.00920265	0.149424	0.0615875	0.950891	0.999753
Rnf130	2658.63	0.17829	0.156461	1.13952	0.254488	0.947443
Rnf133	0.058201	0	4.71177	0	1	NA
Rnf135	223.989	0.13918	0.192769	0.722001	0.470294	0.999753
Rnf138	414.127	-0.0390295	0.142304	-0.274268	0.783879	0.999753
Rnf138rt1	0.632459	-0.150112	3.01337	-0.0498152	0.96027	NA
Rnf139	1268.34	-0.118137	0.201913	-0.585087	0.558489	0.999753
Rnf14	1706.89	0.163298	0.184636	0.884436	0.376461	0.996648
Rnf141	250.684	0.405522	0.427744	0.948048	0.343105	0.989375
Rnf144a	101.793	-0.682082	0.332248	-2.05293	0.0400791	0.547412
Rnf144b	1286.46	0.108836	0.274392	0.396643	0.691631	0.999753
Rnf145	766.895	-0.0542749	0.327046	-0.165955	0.868193	0.999753
Rnf146	628.979	0.0250494	0.140795	0.177914	0.85879	0.999753
Rnf148	0.372914	-0.149579	3.21494	-0.0465261	0.962891	NA
Rnf149	3007.03	0.186351	0.154255	1.20807	0.227019	0.92573
Rnf150	30.8251	-0.470319	0.530438	-0.886661	0.375261	0.996648
Rnf151	0.566692	-1.11945	2.68214	-0.417374	0.676405	NA
Rnf152	711.296	0.347992	0.384187	0.90579	0.365047	0.995506
Rnf157	19.0168	-0.213217	0.564436	-0.377753	0.705614	0.999753
Rnf165	3.01733	1.44211	1.20055	1.20121	0.22967	0.93091
Rnf166	299.092	-0.0243286	0.186316	-0.130577	0.89611	0.999753
Rnf167	1425.68	0.0528979	0.161568	0.327403	0.743363	0.999753
Rnf168	470.404	0.152696	0.16776	0.910201	0.362717	0.995506
Rnf169	741.742	0.383563	0.22889	1.67575	0.0937862	0.750429
Rnf17	2.8361	1.35256	1.13427	1.19245	0.233085	NA
Rnf170	337.577	-0.0378262	0.146687	-0.25787	0.796507	0.999753
Rnf180	16.0745	0.236707	0.578471	0.409194	0.682397	0.999753
Rnf181	1748.81	-0.0545107	0.201622	-0.270361	0.786883	0.999753
Rnf182	0.0896046	0	4.71177	0	1	NA
Rnf183	0	NA	NA	NA	NA	NA
Rnf185	891.808	0.132021	0.160815	0.820948	0.411676	0.999753
Rnf186	204.25	-0.491798	0.437897	-1.12309	0.261399	0.954819
Rnf187	2032.57	0.0998625	0.139165	0.717585	0.473013	0.999753
Rnf19a	750.796	-0.289588	0.186718	-1.55093	0.120918	0.800111
Rnf19b	600.755	0.216068	0.244734	0.882872	0.377305	0.996648
Rnf2	525.939	0.0208302	0.139884	0.14891	0.881624	0.999753
Rnf20	840.598	0.214057	0.154865	1.38222	0.166905	0.868404
Rnf207	0.897917	-3.01039	2.02491	-1.48668	0.1371	NA
Rnf208	0.989319	-2.04174	2.01206	-1.01475	0.310224	NA
Rnf212	0.357819	-3.01897	3.5098	-0.860155	0.389704	NA
Rnf212b	0	NA	NA	NA	NA	NA
Rnf213	1513.37	-0.135233	0.289102	-0.467768	0.639951	0.999753
Rnf214	478.983	0.0875855	0.199004	0.440119	0.659851	0.999753
Rnf215	267.367	0.0901471	0.188114	0.479215	0.631786	0.999753
Rnf216	513.38	0.0718163	0.15059	0.476899	0.633434	0.999753
Rnf217	428.74	0.166566	0.19637	0.848227	0.396311	0.999753
Rnf219	48.9862	-0.0950839	0.272116	-0.349424	0.726771	0.999753
Rnf220	497.235	-0.259322	0.170237	-1.5233	0.127684	0.812502
Rnf222	2.96804	-1.38377	1.17269	-1.18	0.238001	0.938284
Rnf223	5.56341	-0.931732	0.89097	-1.04575	0.295676	0.972851
Rnf224	0	NA	NA	NA	NA	NA
Rnf225	92.2825	0.760975	0.524226	1.45162	0.146609	0.84659
Rnf227	21.3927	0.40632	0.492128	0.825639	0.409009	0.999753
Rnf24	234.631	-0.971999	0.426934	-2.27669	0.0228045	0.415494
Rnf25	430.393	-0.0263739	0.246966	-0.106792	0.914954	0.999753
Rnf26	88.7648	-0.193886	0.239419	-0.809819	0.418044	0.999753
Rnf31	362.796	-0.0821477	0.189687	-0.433069	0.664965	0.999753
Rnf32	4.17962	-0.496262	0.938112	-0.529	0.596805	0.999753
Rnf34	287.924	0.0525165	0.162308	0.32356	0.746271	0.999753
Rnf38	202.472	-0.406942	0.237872	-1.71076	0.0871251	0.741322
Rnf39	231.468	0.415094	0.235932	1.75938	0.0785131	0.717527
Rnf4	1659.26	0.35804	0.254262	1.40815	0.159086	0.85928
Rnf40	938.366	0.0631355	0.160711	0.39285	0.69443	0.999753
Rnf41	162.983	-0.0818955	0.176961	-0.462789	0.643515	0.999753
Rnf43	584.963	0.163295	0.259879	0.628352	0.529774	0.999753
Rnf44	1043.3	-0.155424	0.138778	-1.11995	0.262734	0.956014
Rnf5	1347.88	0.057874	0.205258	0.281958	0.777976	0.999753
Rnf6	943.121	0.113935	0.133773	0.851702	0.39438	0.999753
Rnf7	390.18	-0.0823781	0.286287	-0.287747	0.773541	0.999753
Rnf8	49.1895	-0.174158	0.414844	-0.419816	0.67462	0.999753
Rnft1	1187.06	-0.0786001	0.126209	-0.622779	0.53343	0.999753
Rnft2	5.38601	-0.216184	0.945897	-0.22855	0.819219	0.999753
Rngtt	275.397	0.0671669	0.185957	0.361196	0.717953	0.999753
Rnh1	2387.48	0.0479425	0.19438	0.246642	0.805185	0.999753
Rnls	18.2876	0.233273	0.531483	0.438909	0.660727	0.999753
Rnmt	360.017	-0.231439	0.190573	-1.21444	0.22458	0.922971
Rnpc3	441.743	0.223448	0.218859	1.02097	0.307268	0.976432
Rnpep	749.81	-0.0169046	0.168037	-0.100601	0.919868	0.999753
Rnpepl1	1947.84	-0.158909	0.13545	-1.17319	0.24072	0.938635
Rnps1	134.165	-0.119575	0.202675	-0.589981	0.555203	0.999753
Rnu11	1.47431	1.35988	2.25859	0.602091	0.547114	NA
Rnu12	0.323521	-0.162616	3.31736	-0.0490199	0.960903	NA
Rnu3a	3.19087	-1.47416	1.21812	-1.21019	0.226205	0.925142
Rnu6	0	NA	NA	NA	NA	NA
Rnu7	0	NA	NA	NA	NA	NA
Rnu73b	4.23678	-0.642365	1.13509	-0.565914	0.571452	0.999753
Ro60	321.404	0.0963527	0.235856	0.408524	0.682889	0.999753
Robo1	43.31	0.0560506	0.345374	0.162289	0.871078	0.999753
Robo2	54.196	-0.144935	0.387613	-0.373916	0.708466	0.999753
Robo3	5.62236	0.485098	0.858247	0.56522	0.571924	0.999753
Robo4	212.715	0.459303	0.227374	2.02004	0.0433797	0.56702
Rock1	1643.11	0.0611397	0.184055	0.332182	0.739752	0.999753
Rock2	1001.89	-0.0436123	0.213836	-0.203952	0.838391	0.999753
Rogdi	380.368	-0.92521	0.315904	-2.92877	0.0034031	0.148319
Rom1	65.5484	-0.354852	0.356729	-0.994739	0.319863	0.982818
Romo1	944.357	0.173005	0.403122	0.429163	0.667804	0.999753
Ropn1	0	NA	NA	NA	NA	NA
Ropn1l	455.328	0.0624434	0.328254	0.190229	0.84913	0.999753
Ror1	84.7294	0.282268	0.355431	0.794158	0.427104	0.999753
Ror2	0.310174	-1.11945	4.5406	-0.246542	0.805263	NA
Rora	1997.25	0.0455406	0.219672	0.207312	0.835766	0.999753
Rorb	0	NA	NA	NA	NA	NA
Rorc	1492.48	0.364813	0.254728	1.43217	0.152095	0.853072
Ros1	0.0842767	0	4.71177	0	1	NA
Rp1	0.157942	0.814432	4.71058	0.172894	0.862735	NA
Rp1l1	0	NA	NA	NA	NA	NA
Rp2	432.533	-0.0574754	0.188251	-0.305312	0.760128	0.999753
Rp9	1128.26	-0.0547959	0.292719	-0.187196	0.851507	0.999753
Rpa1	748.401	0.180175	0.24154	0.745942	0.455703	0.999753
Rpa2	161.594	0.179833	0.194368	0.925222	0.35485	0.992819
Rpa3	191.84	-0.273724	0.214533	-1.2759	0.20199	0.903755
Rpain	366.166	0.178112	0.293292	0.607286	0.543661	0.999753
Rpap1	349.548	0.242769	0.230264	1.05431	0.291743	0.970378
Rpap2	230.436	-0.0163935	0.185323	-0.0884591	0.929512	0.999753
Rpap3	334.343	0.0393147	0.241129	0.163044	0.870484	0.999753
Rpe	1063.74	-0.0736162	0.119277	-0.617185	0.537113	0.999753
Rpe65	0.141477	1.82132	4.66853	0.390126	0.696443	NA
Rpf1	565.479	-0.106049	0.154172	-0.687861	0.491541	0.999753
Rpf2	242.242	-0.137331	0.237036	-0.579367	0.562342	0.999753
Rpgr	62.0121	0.105616	0.24075	0.438695	0.660883	0.999753
Rpgrip1	22.2868	1.40341	0.628965	2.2313	0.0256615	0.446013
Rpgrip1l	68.0237	-0.144903	0.374278	-0.387153	0.698643	0.999753
Rph3a	0.0675858	0	4.71177	0	1	NA
Rph3al	76.4238	-0.0696512	0.273146	-0.254997	0.798726	0.999753
Rpia	229.164	-0.87375	0.299408	-2.91826	0.00351995	0.150664
Rpl10	5675.91	-0.00417996	0.169539	-0.0246549	0.98033	0.999753
Rpl10a	1660.74	0.100372	0.208168	0.482169	0.629686	0.999753
Rpl10l	0.471591	3.52988	4.59508	0.768187	0.442376	NA
Rpl11	1719.63	0.0850529	0.286837	0.29652	0.766833	0.999753
Rpl12	2286.16	0.0114104	0.268249	0.0425366	0.966071	0.999753
Rpl13	2498.42	0.0655043	0.192638	0.340038	0.733828	0.999753
Rpl13a	5126.11	0.104632	0.284206	0.368156	0.712757	0.999753
Rpl14	2808.25	0.14954	0.284478	0.525665	0.599121	0.999753
Rpl14-ps1	73.6401	0.159504	0.37215	0.4286	0.668214	0.999753
Rpl15	1952.3	0.0673895	0.137552	0.489921	0.62419	0.999753
Rpl17	3408.84	-0.0517959	0.219309	-0.236177	0.813295	0.999753
Rpl18	2555.46	-0.031713	0.226598	-0.139953	0.888697	0.999753
Rpl18a	3629.41	-0.028527	0.277509	-0.102797	0.918124	0.999753
Rpl19	2285.38	-0.141637	0.23109	-0.612909	0.539936	0.999753
Rpl21	3209.99	0.19246	0.290158	0.663293	0.507143	0.999753
Rpl22	2794.84	0.12995	0.185949	0.698846	0.484649	0.999753
Rpl22l1	776.96	0.000536485	0.196155	0.00273501	0.997818	0.999816
Rpl23	4288.66	0.153481	0.23398	0.655956	0.511853	0.999753
Rpl23a	2200.88	0.083901	0.260238	0.322401	0.747149	0.999753
Rpl24	1577.42	-0.0523215	0.232701	-0.224844	0.822101	0.999753
Rpl26	0	NA	NA	NA	NA	NA
Rpl27	637.14	-0.110343	0.262885	-0.419739	0.674676	0.999753
Rpl27a	1987.28	0.128456	0.232038	0.553599	0.579854	0.999753
Rpl28	3414.55	0.167877	0.276101	0.608028	0.543169	0.999753
Rpl29	260.886	0.0475875	0.18051	0.263629	0.792066	0.999753
Rpl3	2922.08	0.174212	0.160437	1.08586	0.277541	0.963695
Rpl30	0.754261	1.42971	2.39017	0.598163	0.549731	NA
Rpl31	1093.26	-0.0128117	0.250239	-0.0511979	0.959168	0.999753
Rpl31-ps12	0.76537	0.545445	1.84091	0.296291	0.767008	NA
Rpl32	3797.73	0.133822	0.229152	0.583988	0.559228	0.999753
Rpl32l	3.58349	0.722924	1.17649	0.614474	0.538902	0.999753
Rpl34	8.79211	1.01337	0.74799	1.35479	0.175484	0.883405
Rpl34-ps1	0	NA	NA	NA	NA	NA
Rpl35	1016.89	0.188524	0.284939	0.66163	0.508208	0.999753
Rpl35a	1723.01	0.087013	0.255388	0.340709	0.733322	0.999753
Rpl36	2702.01	-0.0987421	0.208456	-0.473684	0.635725	0.999753
Rpl36a	1203.71	0.0675755	0.268791	0.251405	0.801501	0.999753
Rpl36al	1699.06	-0.0856309	0.223419	-0.383276	0.701515	0.999753
Rpl37	2070.55	-0.0017356	0.254926	-0.00680826	0.994568	0.999753
Rpl37a	2086.72	0.161029	0.292589	0.55036	0.582072	0.999753
Rpl37rt	54.6554	-0.0411595	0.341115	-0.120662	0.903959	0.999753
Rpl38	784.384	0.0128386	0.312541	0.0410783	0.967233	0.999753
Rpl39	906.518	0.141114	0.3511	0.401921	0.687743	0.999753
Rpl39l	0.466142	-1.11945	3.02558	-0.369997	0.711385	NA
Rpl3l	1.32328	1.45342	1.98986	0.730412	0.465138	NA
Rpl4	13436.5	0.217281	0.171593	1.26626	0.205419	0.905457
Rpl41	2790.28	0.213882	0.304121	0.70328	0.481881	0.999753
Rpl5	1425.44	0.0327679	0.235438	0.139178	0.889309	0.999753
Rpl6	3774.08	0.0310548	0.248888	0.124774	0.900702	0.999753
Rpl7	7111.86	0.0688575	0.186129	0.369946	0.711423	0.999753
Rpl7a	5016.95	-0.0318084	0.170157	-0.186935	0.851711	0.999753
Rpl7l1	1768.89	0.0978846	0.165173	0.592618	0.553437	0.999753
Rpl8	7205.03	0.0693849	0.216953	0.319815	0.749109	0.999753
Rpl9	2885.33	0.0949454	0.152192	0.623852	0.532725	0.999753
Rplp0	2917.68	0.120841	0.169516	0.712862	0.475931	0.999753
Rplp1	4733.44	0.157751	0.273895	0.575956	0.564645	0.999753
Rplp2	2446.79	0.209095	0.242552	0.862064	0.388652	0.999753
Rplp2-ps1	0	NA	NA	NA	NA	NA
Rpn1	4096.53	-0.0822908	0.198546	-0.414467	0.678532	0.999753
Rpn2	4483.11	0.0659761	0.185617	0.355442	0.722259	0.999753
Rpp14	0	NA	NA	NA	NA	NA
Rpp21	200.533	-0.204903	0.307108	-0.667201	0.504644	0.999753
Rpp25	0.765586	0.0952384	2.61064	0.0364808	0.970899	NA
Rpp25l	452.353	0.320206	0.340743	0.939731	0.347356	0.989375
Rpp30	150.222	-0.0919268	0.22829	-0.402675	0.687187	0.999753
Rpp38	79.7219	-0.404681	0.446876	-0.905579	0.365159	0.995506
Rpp40	166.99	-0.127105	0.194868	-0.652262	0.514232	0.999753
Rpph1	7.07285	0.166508	1.02164	0.162982	0.870533	0.999753
Rprd1a	141.495	0.183896	0.345831	0.531752	0.594898	0.999753
Rprd1b	743.031	0.167154	0.143069	1.16834	0.242669	0.939588
Rprd2	565.331	-0.0544934	0.17379	-0.313559	0.753856	0.999753
Rprl1	0	NA	NA	NA	NA	NA
Rprl2	0	NA	NA	NA	NA	NA
Rprl3	0.138899	-1.11945	4.71177	-0.237585	0.812203	NA
Rprm	0.85511	3.99911	3.37821	1.1838	0.236494	NA
Rprml	0	NA	NA	NA	NA	NA
Rps10	1728.96	0.0118207	0.18392	0.0642711	0.948754	0.999753
Rps11	4373.61	-0.00710277	0.190687	-0.0372483	0.970287	0.999753
Rps12	2932.34	0.0675178	0.277937	0.242925	0.808063	0.999753
Rps13	1365.55	0.0574458	0.227132	0.252918	0.800332	0.999753
Rps14	4399.17	0.097588	0.268945	0.362854	0.716714	0.999753
Rps15	5015.3	0.0648462	0.260311	0.249111	0.803275	0.999753
Rps15a	1432.21	0.00462478	0.207052	0.0223364	0.98218	0.999753
Rps15a-ps4	7.39516	0.711779	0.649675	1.09559	0.273257	0.961192
Rps15a-ps6	25.6824	0.201191	0.459205	0.43813	0.661292	0.999753
Rps16	2541.11	0.0690591	0.208764	0.3308	0.740796	0.999753
Rps17	3484.22	-0.0678112	0.207514	-0.326779	0.743835	0.999753
Rps18	4529.88	0.137998	0.275436	0.501016	0.61636	0.999753
Rps18-ps4	0	NA	NA	NA	NA	NA
Rps19	1414.04	0.0506758	0.190009	0.266701	0.789699	0.999753
Rps19-ps3	39.4482	-0.176995	0.39718	-0.445629	0.655865	0.999753
Rps19bp1	339.802	-0.160204	0.280091	-0.571969	0.567343	0.999753
Rps2	8442.46	0.241549	0.221528	1.09038	0.275546	0.961845
Rps20	3405.79	0.122964	0.282639	0.435056	0.663522	0.999753
Rps21	2673.45	0.308953	0.254052	1.2161	0.223947	0.921427
Rps23	1398.14	0.148472	0.27155	0.546757	0.584545	0.999753
Rps23rg1	73.8746	-0.321941	0.407754	-0.789546	0.429793	0.999753
Rps24	2641.6	0.106535	0.245902	0.433242	0.664839	0.999753
Rps25	2768.16	0.0675757	0.192349	0.351317	0.72535	0.999753
Rps26	3167.97	0.0122623	0.200013	0.0613075	0.951114	0.999753
Rps27	8.03752	0.605031	0.687646	0.879858	0.378936	0.998462
Rps27a	2597.27	0.0154516	0.198998	0.077647	0.938109	0.999753
Rps27l	3049.48	-0.0723351	0.271123	-0.266798	0.789625	0.999753
Rps27rt	0	NA	NA	NA	NA	NA
Rps28	816.873	0.40762	0.376143	1.08368	0.278505	0.963695
Rps29	611.599	0.099681	0.379831	0.262435	0.792986	0.999753
Rps3	5890.48	0.110523	0.180366	0.612769	0.540029	0.999753
Rps3a1	1091.7	0.110877	0.191379	0.579358	0.562348	0.999753
Rps4l	249.836	0.772897	0.314804	2.45517	0.0140818	0.34135
Rps4x	4834.42	0.224452	0.155587	1.44262	0.149129	0.84659
Rps5	6232.96	0.0854055	0.205804	0.414985	0.678153	0.999753
Rps6	1572.25	0.0253745	0.168643	0.150463	0.880399	0.999753
Rps6-ps4	23.1606	0.0738365	0.392116	0.188303	0.85064	0.999753
Rps6ka1	713.325	-0.3071	0.148954	-2.0617	0.0392359	0.542529
Rps6ka2	38.6612	0.704622	0.542874	1.29795	0.194305	0.896853
Rps6ka3	479.988	0.0285635	0.250784	0.113897	0.90932	0.999753
Rps6ka4	294.845	-0.0283816	0.179961	-0.15771	0.874686	0.999753
Rps6ka5	51.4153	-0.0450906	0.391804	-0.115085	0.908378	0.999753
Rps6ka6	2.86535	-1.38738	1.05042	-1.32079	0.186573	NA
Rps6kb1	990.814	0.184846	0.159144	1.1615	0.245439	0.940885
Rps6kb2	319.491	-0.0220556	0.201267	-0.109584	0.91274	0.999753
Rps6kc1	281.174	-0.0793699	0.252518	-0.314314	0.753283	0.999753
Rps6kl1	39.3165	-2.81024	0.526832	-5.33422	9.59562e-08	4.16944e-05
Rps7	2039.49	0.0618669	0.172087	0.35951	0.719214	0.999753
Rps8	4662.03	0.168405	0.237755	0.708312	0.478752	0.999753
Rps9	4878.7	0.092677	0.208768	0.443924	0.657097	0.999753
Rpsa	5036.36	0.153459	0.178596	0.85925	0.390202	0.999753
Rptn	0	NA	NA	NA	NA	NA
Rptor	943.062	-0.204855	0.263022	-0.778854	0.436066	0.999753
Rptoros	0.602017	-3.00925	2.74037	-1.09812	0.272153	NA
Rpusd1	55.261	-0.389916	0.260213	-1.49845	0.134017	0.820896
Rpusd2	101.695	0.166925	0.277514	0.6015	0.547507	0.999753
Rpusd3	317.543	0.266911	0.203533	1.31139	0.189726	0.895584
Rpusd4	204.938	0.0506491	0.184501	0.274519	0.783686	0.999753
Rrad	5.17128	-0.262678	0.781315	-0.3362	0.73672	0.999753
Rraga	993.965	-0.13629	0.178686	-0.762734	0.445622	0.999753
Rragb	8.57869	-0.3099	0.67214	-0.461064	0.644753	0.999753
Rragc	1230.03	-0.0725684	0.145626	-0.49832	0.618259	0.999753
Rragd	47.3657	0.243296	0.375342	0.648199	0.516856	0.999753
Rras	511.511	-0.0430686	0.26109	-0.164957	0.868978	0.999753
Rras2	518.928	-0.135984	0.171806	-0.791499	0.428653	0.999753
Rrbp1	10234.8	-0.06139	0.198426	-0.309385	0.757029	0.999753
Rreb1	1200.28	-0.103684	0.302863	-0.342347	0.73209	0.999753
Rrh	0.212733	0	4.71177	0	1	NA
Rrm1	312.328	0.0893329	0.150151	0.594953	0.551875	0.999753
Rrm2	95.0457	0.0416804	0.289352	0.144047	0.885463	0.999753
Rrm2b	107.499	-0.163145	0.216072	-0.755048	0.45022	0.999753
Rrn3	529.66	0.148692	0.276838	0.53711	0.591192	0.999753
Rrnad1	209.007	0.119901	0.247001	0.485428	0.627373	0.999753
Rrp1	1880.47	0.00199365	0.207941	0.00958759	0.99235	0.999753
Rrp12	195.329	0.215232	0.41892	0.513777	0.607408	0.999753
Rrp15	255.829	0.300717	0.216953	1.38609	0.165718	0.867329
Rrp1b	172.567	0.175823	0.317941	0.553004	0.580261	0.999753
Rrp36	463.973	-0.219689	0.239043	-0.919033	0.358078	0.993725
Rrp7a	459.429	-0.0547829	0.177488	-0.308657	0.757582	0.999753
Rrp8	247.226	0.367695	0.238993	1.53852	0.123922	0.807064
Rrp9	210.128	0.309789	0.274283	1.12945	0.258708	0.951261
Rrs1	420.317	-0.0752401	0.36091	-0.208473	0.834859	0.999753
Rs1	0.427389	1.73846	3.38931	0.512925	0.608003	NA
Rsad1	163.187	0.467034	0.255237	1.8298	0.0672791	0.676957
Rsad2	193.764	0.327893	0.348776	0.940126	0.347153	0.989375
Rsbn1	347.462	-0.0027456	0.170853	-0.0160699	0.987179	0.999753
Rsbn1l	489.537	0.118336	0.191092	0.619262	0.535744	0.999753
Rsc1a1	2.81965	1.08278	1.09909	0.985165	0.324543	NA
Rsf1	528.391	-0.0682242	0.185752	-0.367286	0.713405	0.999753
Rsf1os1	0	NA	NA	NA	NA	NA
Rsf1os2	0.464372	-1.11945	3.11702	-0.359142	0.719489	NA
Rskr	5.36645	-0.717443	1.00149	-0.716374	0.473761	0.999753
Rsl1	44.5632	0.254054	0.287527	0.883583	0.376921	0.996648
Rsl1d1	1149.48	-0.15378	0.200618	-0.766531	0.44336	0.999753
Rsl24d1	343.419	0.12484	0.264441	0.47209	0.636862	0.999753
Rslcan18	67.4752	0.0526177	0.283907	0.185334	0.852967	0.999753
Rsph1	2.78809	0.178117	1.24842	0.142674	0.886548	NA
Rsph14	0.138899	-1.11945	4.71177	-0.237585	0.812203	NA
Rsph3a	70.1894	-0.142367	0.238075	-0.597992	0.549845	0.999753
Rsph3b	102.045	-0.100379	0.220815	-0.454586	0.649407	0.999753
Rsph4a	201.893	-0.860773	0.511207	-1.68381	0.092219	0.747381
Rsph6a	0.0685106	0	4.71177	0	1	NA
Rsph9	3.31804	-0.438638	0.992988	-0.441735	0.658681	0.999753
Rspo1	8.23845	-1.46602	0.882457	-1.66129	0.0966544	0.757726
Rspo2	0.752656	0.207765	2.97813	0.0697634	0.944382	NA
Rspo3	179.726	-0.110157	0.287721	-0.382861	0.701822	0.999753
Rspo4	0	NA	NA	NA	NA	NA
Rspry1	585.984	0.272381	0.160049	1.70186	0.0887816	0.745019
Rsrc1	580.663	-0.03076	0.165382	-0.185994	0.85245	0.999753
Rsrc2	1001.03	0.0999347	0.144893	0.689715	0.490374	0.999753
Rsrp1	4983.54	0.270567	0.32526	0.831848	0.405495	0.999753
Rsu1	710.364	-0.108916	0.175958	-0.618987	0.535925	0.999753
Rtbdn	0.0758921	-1.11945	4.71177	-0.237585	0.812203	NA
Rtca	244.476	-0.00363314	0.178768	-0.0203233	0.983785	0.999753
Rtcb	1860.15	0.17684	0.147608	1.19804	0.2309	0.93091
Rtel1	275.87	0.138204	0.2204	0.627059	0.530621	0.999753
Rtf1	993.461	0.0846582	0.222353	0.380737	0.703398	0.999753
Rtf2	1403.62	-0.263617	0.18692	-1.41032	0.158446	0.85928
Rtkn	268.229	0.000718319	0.239227	0.00300266	0.997604	0.999753
Rtkn2	1.6275	0.556897	1.65454	0.336587	0.736428	NA
Rtl1	0	NA	NA	NA	NA	NA
Rtl3	0.627114	2.3608	2.68171	0.880331	0.37868	NA
Rtl4	0.208837	0.814435	4.71058	0.172895	0.862734	NA
Rtl5	33.3813	0.212864	0.354353	0.600713	0.548031	0.999753
Rtl6	6.9562	0.289005	0.723183	0.399629	0.689429	0.999753
Rtl8a	75.8833	-0.377193	0.291148	-1.29554	0.195134	0.897401
Rtl8b	84.3968	-0.023867	0.358198	-0.0666307	0.946876	0.999753
Rtl8c	26.8974	0.124656	0.443198	0.281265	0.778507	0.999753
Rtl9	0	NA	NA	NA	NA	NA
Rtn1	33.9914	0.986411	0.360904	2.73317	0.00627281	0.215292
Rtn2	14.6967	-0.039423	0.531741	-0.0741394	0.940899	0.999753
Rtn3	2808.68	-0.168939	0.118625	-1.42415	0.154402	0.856118
Rtn4	3608.18	-0.311743	0.196342	-1.58775	0.112343	0.788757
Rtn4ip1	523.309	-0.00966325	0.183592	-0.0526344	0.958023	0.999753
Rtn4r	0.366962	-1.03509	3.65562	-0.28315	0.777062	NA
Rtn4rl1	594.639	-0.339847	0.151026	-2.25025	0.0244332	0.431995
Rtn4rl2	2.75011	0.978674	1.33531	0.732919	0.463608	NA
Rtp1	0.168553	0	4.71177	0	1	NA
Rtp2	0	NA	NA	NA	NA	NA
Rtp3	1018.09	0.0243792	0.280767	0.0868307	0.930806	0.999753
Rtp4	321.821	-0.596487	0.33409	-1.78541	0.0741947	0.705832
Rtraf	1147.28	0.0989582	0.180789	0.547368	0.584126	0.999753
Rttn	53.5199	0.231953	0.297331	0.780116	0.435322	0.999753
Rubcn	503.359	0.10109	0.191678	0.527392	0.597921	0.999753
Rubcnl	16.1104	-0.336251	0.595347	-0.564799	0.572211	0.999753
Rubie	0.116402	0	4.71177	0	1	NA
Rufy1	726.818	-0.27669	0.152821	-1.81054	0.0702113	0.690508
Rufy2	128.533	-0.0962164	0.24165	-0.398165	0.690509	0.999753
Rufy3	1368.79	0.175132	0.188642	0.928379	0.353211	0.991453
Rufy4	40.2559	-1.74744	0.660991	-2.64367	0.00820137	0.249956
Rundc1	340.046	0.0785479	0.194856	0.403108	0.686869	0.999753
Rundc3a	22.0359	0.700721	0.396255	1.76836	0.077001	0.715485
Rundc3b	16.8738	0.709177	0.491017	1.4443	0.148654	0.84659
Runx1	23.9275	0.35751	0.461202	0.77517	0.438239	0.999753
Runx1t1	8.25849	1.56403	0.827461	1.89016	0.0587366	0.64145
Runx2	13.2153	1.23242	0.598341	2.05972	0.0394251	0.542531
Runx3	9.72725	0.839122	0.708884	1.18372	0.236523	0.936466
Rusc1	158.752	-0.379687	0.209216	-1.81481	0.069553	0.687334
Rusc2	991.68	-0.158447	0.225769	-0.701808	0.482799	0.999753
Ruvbl1	264.24	-0.0640773	0.158967	-0.403086	0.686885	0.999753
Ruvbl2	322.204	0.04192	0.146781	0.285596	0.775188	0.999753
Rwdd1	410.296	0.168239	0.214429	0.78459	0.432694	0.999753
Rwdd2a	2.01238	-0.789688	1.38283	-0.571067	0.567954	NA
Rwdd2b	253.698	-0.0484627	0.187323	-0.258711	0.795858	0.999753
Rwdd3	226.131	0.162271	0.359215	0.451737	0.651459	0.999753
Rwdd4a	517.093	0.168462	0.177977	0.946537	0.343875	0.989375
Rxfp1	0	NA	NA	NA	NA	NA
Rxfp2	0.188636	2.22674	4.64279	0.479612	0.631503	NA
Rxfp3	0.351317	2.41514	4.30919	0.560463	0.575164	NA
Rxfp4	0	NA	NA	NA	NA	NA
Rxra	7854.36	0.362751	0.228194	1.58966	0.111912	0.788126
Rxrb	693.671	-0.11652	0.123827	-0.940989	0.34671	0.989375
Rxrg	251.712	-0.191604	0.276226	-0.69365	0.487902	0.999753
Rxylt1	500.111	-0.387969	0.148563	-2.61147	0.0090153	0.261681
Rybp	129.47	0.272285	0.310373	0.877284	0.380332	0.998544
Ryk	1096.17	0.139182	0.14878	0.935491	0.349536	0.989375
Ryr1	2.71671	3.4778	1.89302	1.83717	0.0661846	NA
Ryr2	0.789989	0.81006	2.55194	0.317429	0.750918	NA
Ryr3	0.389709	0	4.25767	0	1	NA
S100a1	1899.26	-0.0754297	0.274802	-0.274487	0.78371	0.999753
S100a10	2648.26	-0.899961	0.357249	-2.51914	0.0117642	0.304489
S100a11	88.9586	-0.52179	0.350306	-1.48953	0.136348	0.823042
S100a13	271.98	-0.0383006	0.270196	-0.141751	0.887276	0.999753
S100a14	1.01903	1.68469	2.17271	0.775387	0.438111	NA
S100a16	526.077	-0.0248007	0.259985	-0.0953927	0.924003	0.999753
S100a2	0	NA	NA	NA	NA	NA
S100a3	0	NA	NA	NA	NA	NA
S100a4	15.3997	-0.401987	0.735651	-0.546437	0.584766	0.999753
S100a5	0	NA	NA	NA	NA	NA
S100a6	48.5171	-0.0363905	0.606369	-0.0600138	0.952145	0.999753
S100a7a	0.0842767	0	4.71177	0	1	NA
S100a7l2	0	NA	NA	NA	NA	NA
S100a8	124.502	-0.86726	0.846286	-1.02478	0.305465	0.974891
S100a9	239.974	-0.634964	0.819129	-0.77517	0.438239	0.999753
S100b	0.972518	-0.871634	2.3227	-0.375268	0.707461	NA
S100g	7.85069	1.67796	1.12275	1.49451	0.135042	0.822588
S100pbp	366.478	-0.0716534	0.181427	-0.394944	0.692884	0.999753
S100z	0	NA	NA	NA	NA	NA
S1pr1	1891.32	0.203321	0.214041	0.949918	0.342154	0.989375
S1pr2	151.221	-0.322037	0.355487	-0.905905	0.364986	0.995506
S1pr3	94.3603	-0.039956	0.330869	-0.120761	0.903881	0.999753
S1pr4	12.9398	0.439748	0.621737	0.707289	0.479387	0.999753
S1pr5	116.327	1.21008	0.499811	2.42108	0.0154745	0.354603
Saa1	9175.91	0.0662302	1.2905	0.0513213	0.959069	0.999753
Saa2	7671.45	-0.134151	1.31142	-0.102294	0.918523	0.999753
Saa3	76.0234	1.04412	0.417765	2.49931	0.0124437	0.314692
Saa4	4623.23	1.07611	0.345858	3.11142	0.0018619	0.104697
Saal1	141.431	0.250486	0.183226	1.36709	0.171598	0.877511
Sac3d1	159.485	-0.180887	0.252054	-0.717651	0.472973	0.999753
Sacm1l	2138.27	0.0936911	0.191371	0.489578	0.624432	0.999753
Sacs	93.9915	-0.439123	0.337631	-1.3006	0.193395	0.89599
Sae1	1941.04	0.340166	0.204324	1.66484	0.0959451	0.757159
Safb	1244.43	0.230598	0.289361	0.796922	0.425497	0.999753
Safb2	1120.7	0.385389	0.243755	1.58105	0.113866	0.79105
Sag	0.985391	-0.154136	2.10081	-0.0733698	0.941512	NA
Sall1	1190.2	0.457027	0.308889	1.47958	0.138984	0.825968
Sall2	25.3692	0.171231	0.383941	0.445982	0.65561	0.999753
Sall3	0	NA	NA	NA	NA	NA
Sall4	4.3135	-2.5048	1.44922	-1.72838	0.0839207	0.738363
Samd1	208.419	-0.353026	0.25039	-1.4099	0.158569	0.85928
Samd10	70.7251	-0.654804	0.279867	-2.3397	0.0192992	0.385957
Samd11	2.00857	-1.11946	1.96634	-0.569309	0.569146	NA
Samd12	0.352958	1.91088	3.21662	0.594066	0.552468	NA
Samd14	10.5413	0.060002	0.567209	0.105785	0.915753	0.999753
Samd15	1.6742	-0.427932	1.50871	-0.283641	0.776686	NA
Samd3	5.69798	0.531325	0.871369	0.609759	0.542022	0.999753
Samd4	118.3	0.00496385	0.285901	0.0173621	0.986148	0.999753
Samd4b	535.955	-0.364674	0.141352	-2.5799	0.00988275	0.276235
Samd5	11.4164	-0.0492234	0.630393	-0.0780837	0.937762	0.999753
Samd7	0.0842767	0	4.71177	0	1	NA
Samd8	1295.18	0.309878	0.18121	1.71005	0.0872573	0.741322
Samd9l	528.966	-0.366844	0.283034	-1.29611	0.194937	0.897401
Samhd1	581.988	-0.0119552	0.221815	-0.0538969	0.957017	0.999753
Samm50	3243.6	-0.502569	0.151248	-3.32281	0.000891168	0.0632597
Samsn1	22.9349	0.6627	0.46607	1.42189	0.155059	0.856118
Samt1	0	NA	NA	NA	NA	NA
Samt1b	0	NA	NA	NA	NA	NA
Samt1c	0	NA	NA	NA	NA	NA
Samt1d	0	NA	NA	NA	NA	NA
Samt2	0	NA	NA	NA	NA	NA
Samt2b	0	NA	NA	NA	NA	NA
Samt3	0	NA	NA	NA	NA	NA
Samt4	0	NA	NA	NA	NA	NA
Sap130	508.547	-0.288016	0.200034	-1.43983	0.149915	0.84728
Sap18	468.037	0.114389	0.203227	0.562862	0.573529	0.999753
Sap18b	0	NA	NA	NA	NA	NA
Sap25	0	NA	NA	NA	NA	NA
Sap30	113.721	-0.397785	0.275825	-1.44216	0.149256	0.84659
Sap30bp	373.317	-0.0509711	0.151798	-0.335782	0.737035	0.999753
Sap30l	492.766	-0.137343	0.219055	-0.626979	0.530673	0.999753
Sapcd1	2.5396	0.440127	1.30005	0.338545	0.734953	NA
Sapcd2	2.74704	-2.07113	1.57084	-1.31849	0.187341	NA
Sar1a	2489.87	-0.0339169	0.154011	-0.220223	0.825697	0.999753
Sar1b	4710.75	-0.407434	0.193594	-2.10458	0.0353278	0.523557
Saraf	2202.54	-0.0396984	0.165502	-0.239866	0.810434	0.999753
Sardh	14977.4	0.585052	0.207686	2.81701	0.00484737	0.183744
Sarm1	9.16489	0.259692	0.606534	0.428157	0.668537	0.999753
Sarnp	372.773	0.256415	0.241312	1.06259	0.287968	0.968961
Sars	1687.03	-0.210407	0.1741	-1.20854	0.22684	0.92573
Sars2	249.813	0.177746	0.190734	0.931908	0.351384	0.990077
Sart1	1050.5	0.101229	0.188831	0.536084	0.5919	0.999753
Sart3	425.348	-0.032635	0.154333	-0.211458	0.83253	0.999753
Sash1	968.853	0.115631	0.291737	0.396352	0.691846	0.999753
Sash3	55.2991	0.773052	0.45919	1.68351	0.0922756	0.747381
Sass6	68.0712	-0.121474	0.292319	-0.415554	0.677737	0.999753
Sat1	1720.33	0.0362929	0.224622	0.161573	0.871642	0.999753
Sat2	316.654	0.198609	0.277532	0.715626	0.474222	0.999753
Satb1	26.664	0.618253	0.379993	1.62701	0.103735	0.771627
Satb2	12.1312	-0.733072	0.559442	-1.31036	0.190073	0.895584
Satl1	0	NA	NA	NA	NA	NA
Sav1	411.688	-0.0757633	0.178233	-0.42508	0.670779	0.999753
Saxo1	0	NA	NA	NA	NA	NA
Saxo1os	0	NA	NA	NA	NA	NA
Saxo2	7.27785	1.29613	0.921082	1.40718	0.159375	0.85928
Saysd1	246.785	-0.137255	0.243414	-0.563877	0.572838	0.999753
Sbds	1291.17	-0.0746418	0.229462	-0.32529	0.744962	0.999753
Sbf1	968.981	0.0826054	0.170498	0.484494	0.628035	0.999753
Sbf2	971.341	0.204213	0.23364	0.874049	0.382091	0.99908
Sbk1	735.157	0.202265	0.399321	0.506523	0.612489	0.999753
Sbk2	0.275344	-1.11945	4.66242	-0.2401	0.810253	NA
Sbk3	0.222299	0	4.71177	0	1	NA
Sbno1	1491.77	0.0319039	0.167941	0.18997	0.849332	0.999753
Sbno2	543.997	0.0933408	0.188476	0.495239	0.620432	0.999753
Sbp	0	NA	NA	NA	NA	NA
Sbpl	0	NA	NA	NA	NA	NA
Sbsn	3.34918	0.600263	1.02396	0.586216	0.557731	0.999753
Sbspon	0.440448	-0.149933	3.07806	-0.0487103	0.96115	NA
Sc5d	15795.2	-0.347982	0.274048	-1.26979	0.204161	0.904766
Scaf1	902.599	-0.172634	0.115944	-1.48894	0.136502	0.823042
Scaf11	1809.9	-0.102211	0.203974	-0.501098	0.616302	0.999753
Scaf4	505.573	-0.140161	0.25859	-0.542018	0.587806	0.999753
Scaf8	664.906	0.0784821	0.186311	0.421243	0.673578	0.999753
Scai	117.543	0.184187	0.379845	0.484899	0.627748	0.999753
Scamp1	1221.27	0.0323013	0.262686	0.122965	0.902135	0.999753
Scamp2	564.43	-0.164946	0.143818	-1.14691	0.25142	0.947443
Scamp3	12.8547	-0.227283	0.55011	-0.413159	0.67949	0.999753
Scamp4	587.175	-0.295346	0.158778	-1.86012	0.062869	0.657485
Scamp5	471.347	-0.817614	0.208071	-3.92949	8.5127e-05	0.0122064
Scand1	832.716	-0.171504	0.34366	-0.499051	0.617743	0.999753
Scap	3724	0.0615968	0.255935	0.240674	0.809808	0.999753
Scaper	201.935	0.44773	0.310248	1.44314	0.148982	0.84659
Scara3	28.0732	-0.295774	0.442452	-0.66849	0.503821	0.999753
Scara5	20.9285	-0.584643	0.73953	-0.79056	0.429201	0.999753
Scarb1	4767.31	0.0782245	0.159304	0.491041	0.623398	0.999753
Scarb2	2810.19	0.0604508	0.224658	0.26908	0.787868	0.999753
Scarf1	254.434	0.0861087	0.237473	0.362604	0.7169	0.999753
Scarf2	88.8029	0.346258	0.315967	1.09587	0.273137	0.961192
Scarletltr	1.20186	-1.0514	1.98315	-0.530164	0.595998	NA
Scarna10	0	NA	NA	NA	NA	NA
Scarna13	1.6099	0.079656	1.39616	0.0570538	0.954502	NA
Scarna17	8.23957	0.0126187	0.58991	0.0213909	0.982934	0.999753
Scarna2	3.40618	-0.11846	0.925926	-0.127937	0.898199	0.999753
Scarna3a	0.22026	0.814429	4.71058	0.172893	0.862735	NA
Scarna3b	0	NA	NA	NA	NA	NA
Scarna6	1.61532	0.353658	1.60962	0.219715	0.826093	NA
Scarna8	0.0685106	0	4.71177	0	1	NA
Scarna9	0.150846	-1.11945	4.71177	-0.237585	0.812203	NA
Sccpdh	101.079	-0.686669	0.261443	-2.62645	0.00862794	0.256141
Scd1	300202	-1.49696	0.421063	-3.55519	0.000377702	0.0336389
Scd2	200.497	0.102597	0.346596	0.296014	0.76722	0.999753
Scd3	5.2587	-0.975652	1.08179	-0.901883	0.367119	0.995985
Scd4	0.710792	-1.11945	2.90908	-0.384813	0.700376	NA
Scel	0.482636	-0.150016	3.04806	-0.0492168	0.960747	NA
Scfd1	1333.56	-0.0785877	0.270652	-0.290364	0.771538	0.999753
Scfd2	181.858	-0.184127	0.263338	-0.699202	0.484426	0.999753
Scg2	0.600018	0.376665	2.2724	0.165756	0.868349	NA
Scg3	0.172886	2.03903	4.65384	0.438138	0.661286	NA
Scg5	0.305281	-2.58177	4.40873	-0.585603	0.558142	NA
Scgb1a1	0.0864432	0.814429	4.71058	0.172894	0.862735	NA
Scgb1b12	0	NA	NA	NA	NA	NA
Scgb1b15	0	NA	NA	NA	NA	NA
Scgb1b17	0	NA	NA	NA	NA	NA
Scgb1b19	0	NA	NA	NA	NA	NA
Scgb1b2	0	NA	NA	NA	NA	NA
Scgb1b20	0	NA	NA	NA	NA	NA
Scgb1b24	0	NA	NA	NA	NA	NA
Scgb1b27	0	NA	NA	NA	NA	NA
Scgb1b29	0	NA	NA	NA	NA	NA
Scgb1b3	0	NA	NA	NA	NA	NA
Scgb1b30	0	NA	NA	NA	NA	NA
Scgb1b7	0	NA	NA	NA	NA	NA
Scgb1c1	2.37437	0.747166	1.1478	0.650953	0.515077	NA
Scgb2b1	0	NA	NA	NA	NA	NA
Scgb2b11	0	NA	NA	NA	NA	NA
Scgb2b12	0	NA	NA	NA	NA	NA
Scgb2b15	0	NA	NA	NA	NA	NA
Scgb2b17	0	NA	NA	NA	NA	NA
Scgb2b18	0	NA	NA	NA	NA	NA
Scgb2b19	0	NA	NA	NA	NA	NA
Scgb2b2	0	NA	NA	NA	NA	NA
Scgb2b20	0	NA	NA	NA	NA	NA
Scgb2b21	0	NA	NA	NA	NA	NA
Scgb2b23-ps	0	NA	NA	NA	NA	NA
Scgb2b24	0	NA	NA	NA	NA	NA
Scgb2b26	0	NA	NA	NA	NA	NA
Scgb2b27	0	NA	NA	NA	NA	NA
Scgb2b3	0.214598	0	4.71177	0	1	NA
Scgb2b7	0	NA	NA	NA	NA	NA
Scgb3a1	1.1579	-0.635281	1.80746	-0.351477	0.72523	NA
Scgb3a2	0	NA	NA	NA	NA	NA
Scgn	0.0758921	-1.11945	4.71177	-0.237585	0.812203	NA
Schip1	0.188636	2.22674	4.64279	0.479612	0.631503	NA
Scimp	25.0895	0.369623	0.568305	0.650396	0.515436	0.999753
Scin	0.390984	0.946444	3.13875	0.301535	0.763007	NA
Sclt1	164.379	-0.0928453	0.230452	-0.402883	0.687034	0.999753
Scly	2642.05	0.153142	0.125893	1.21644	0.223817	0.921401
Scmh1	264.432	-0.0519858	0.160985	-0.322923	0.746753	0.999753
Scml2	2.53269	0.375796	1.28631	0.292151	0.770171	NA
Scml4	6.89962	0.859778	0.725921	1.1844	0.236256	0.936466
Scn10a	1.0348	0	2.23045	0	1	NA
Scn11a	0	NA	NA	NA	NA	NA
Scn1a	0.0675858	0	4.71177	0	1	NA
Scn1b	149.732	0.170705	0.308928	0.552571	0.580557	0.999753
Scn2a	3.94574	-0.538284	1.02633	-0.524475	0.599948	0.999753
Scn2b	1.5413	-1.62475	1.89172	-0.858875	0.39041	NA
Scn3a	4.87071	-0.371738	1.04899	-0.354377	0.723056	0.999753
Scn3b	0.530385	-3.02214	2.87201	-1.05227	0.292674	NA
Scn4a	2.06387	3.7516	1.91479	1.95927	0.050081	NA
Scn4b	1.66272	-1.92382	1.52281	-1.26333	0.20647	NA
Scn5a	1.70664	2.50143	2.51455	0.994784	0.319841	NA
Scn7a	11.8036	1.62914	0.68331	2.3842	0.0171165	0.369628
Scn8a	7.84023	-0.86935	0.936741	-0.928057	0.353378	0.991453
Scn9a	0.0641836	0	4.71177	0	1	NA
Scnm1	172.274	0.0885334	0.30868	0.286813	0.774256	0.999753
Scnn1a	598.868	0.624586	0.270542	2.30864	0.0209633	0.404567
Scnn1b	0.364777	0	3.22696	0	1	NA
Scnn1g	2.64621	-5.28494	2.29864	-2.29916	0.0214961	NA
Sco1	345.125	-0.0401129	0.184086	-0.217903	0.827504	0.999753
Sco2	0.0675858	0	4.71177	0	1	NA
Scoc	172.659	-0.169619	0.266145	-0.637316	0.523919	0.999753
Scp2	37178.8	-0.289733	0.183035	-1.58294	0.113436	0.789972
Scp2d1	0	NA	NA	NA	NA	NA
Scpep1	2000.72	-0.235405	0.164734	-1.429	0.153004	0.855127
Scpep1os	0.0471591	0.798533	4.71111	0.1695	0.865404	NA
Scrg1	0.0896046	0	4.71177	0	1	NA
Scrib	608.787	-0.237091	0.17513	-1.3538	0.175801	0.883405
Scrn1	0.0842767	0	4.71177	0	1	NA
Scrn2	1030.12	-0.12478	0.194866	-0.640335	0.521955	0.999753
Scrn3	1620.61	-0.0133864	0.109032	-0.122775	0.902285	0.999753
Scrt1	0	NA	NA	NA	NA	NA
Scrt2	0	NA	NA	NA	NA	NA
Sct	0.273041	-1.11945	3.96592	-0.282268	0.777738	NA
Sctr	0.224352	-1.11945	4.71177	-0.237585	0.812203	NA
Scube1	3.32709	-2.68354	1.61389	-1.66278	0.0963573	0.757726
Scube2	0.172886	2.03903	4.65384	0.438138	0.661286	NA
Scube3	0.862587	1.6099	2.47443	0.650615	0.515295	NA
Scx	1.30489	-0.795758	1.78758	-0.445159	0.656205	NA
Scyl1	1012.58	-0.228874	0.0962719	-2.37736	0.0174368	0.371052
Scyl2	1105.93	-0.0653726	0.188555	-0.346702	0.728815	0.999753
Scyl3	742.176	-0.207438	0.155658	-1.33265	0.182646	0.890098
Sdad1	354.708	0.182106	0.376922	0.483139	0.628997	0.999753
Sdc1	6708.18	-0.299653	0.200207	-1.49671	0.134468	0.821033
Sdc2	6478.79	0.335893	0.1588	2.1152	0.0344131	0.516875
Sdc3	1629.7	0.100138	0.305721	0.327546	0.743255	0.999753
Sdc4	7896.12	0.0902864	0.291213	0.310035	0.756534	0.999753
Sdcbp	2017	0.0311788	0.130908	0.238173	0.811747	0.999753
Sdcbp2	3.06039	-0.277579	1.25853	-0.220558	0.825437	0.999753
Sdccag8	139.6	-0.00841367	0.192295	-0.043754	0.965101	0.999753
Sde2	360.763	-0.0914363	0.16096	-0.568069	0.569988	0.999753
Sdf2	847.672	-0.0823685	0.188648	-0.436624	0.662384	0.999753
Sdf2l1	647.981	-0.120742	0.380299	-0.317493	0.75087	0.999753
Sdf4	3344.06	0.0116234	0.117679	0.098772	0.921319	0.999753
Sdha	13086	0.164653	0.172934	0.952115	0.341039	0.989375
Sdhaf1	315.463	-0.0679955	0.304654	-0.223189	0.823388	0.999753
Sdhaf2	728.138	-0.0438853	0.128603	-0.341247	0.732918	0.999753
Sdhaf3	139.74	-0.0592688	0.178967	-0.331172	0.740515	0.999753
Sdhaf4	511.064	-0.134317	0.28835	-0.465813	0.64135	0.999753
Sdhb	5911.61	-0.0050478	0.270171	-0.0186837	0.985093	0.999753
Sdhc	4945.47	0.0447713	0.207596	0.215666	0.829248	0.999753
Sdhd	5668.83	-0.0415405	0.165167	-0.251506	0.801423	0.999753
Sdk1	4.26006	0.591887	1.11	0.533231	0.593874	0.999753
Sdk2	1.31299	0.482886	1.69263	0.285287	0.775425	NA
Sdr16c5	0.0758921	-1.11945	4.71177	-0.237585	0.812203	NA
Sdr16c6	0	NA	NA	NA	NA	NA
Sdr39u1	262.526	-0.2153	0.202017	-1.06575	0.286535	0.966802
Sdr42e1	4018.26	0.232608	0.16011	1.4528	0.14628	0.846282
Sdr9c7	1183.28	1.43361	0.269438	5.32074	1.03347e-07	4.3585e-05
Sds	4274.43	0.175544	0.356326	0.49265	0.62226	0.999753
Sdsl	264.737	0.180075	0.402963	0.446876	0.654965	0.999753
Sebox	11.1927	0.596109	0.734421	0.811672	0.41698	0.999753
Sec1	0.0641836	0	4.71177	0	1	NA
Sec11a	1258.46	-0.0235334	0.187052	-0.125812	0.899881	0.999753
Sec11c	479.696	-0.0784355	0.228199	-0.343715	0.731061	0.999753
Sec13	1303.2	-0.302962	0.155065	-1.95378	0.0507277	0.600916
Sec14l1	287.293	0.203609	0.202956	1.00322	0.315757	0.982346
Sec14l2	16189.9	-0.163479	0.183505	-0.890871	0.372998	0.996648
Sec14l3	0.0758921	-1.11945	4.71177	-0.237585	0.812203	NA
Sec14l4	3605.88	0.22255	0.198172	1.12301	0.261431	0.954819
Sec14l5	0.87346	-0.487605	2.26444	-0.215331	0.829509	NA
Sec16a	2378.6	-0.0457742	0.218501	-0.209492	0.834064	0.999753
Sec16b	2555.59	0.0255377	0.200393	0.127438	0.898594	0.999753
Sec22a	426.554	-0.129101	0.140341	-0.91991	0.35762	0.993725
Sec22b	1083.82	-0.0896545	0.202567	-0.442592	0.658061	0.999753
Sec22c	248.964	-0.25191	0.267615	-0.941317	0.346542	0.989375
Sec23a	2549.18	-0.262966	0.18901	-1.39128	0.164139	0.864655
Sec23b	1316.1	-0.0146248	0.348656	-0.0419462	0.966542	0.999753
Sec23ip	902.387	0.154519	0.253139	0.610414	0.541587	0.999753
Sec24a	2977.6	-0.275395	0.19368	-1.4219	0.155054	0.856118
Sec24b	691.01	0.185817	0.147254	1.26188	0.20699	0.90849
Sec24c	2681.19	-0.00444914	0.17735	-0.0250868	0.979986	0.999753
Sec24d	1923.2	-0.126902	0.290306	-0.43713	0.662017	0.999753
Sec31a	3203.56	-0.0445162	0.225772	-0.197173	0.843692	0.999753
Sec31b	180.904	-0.220989	0.270181	-0.81793	0.413397	0.999753
Sec61a1	4559.69	-0.114438	0.233889	-0.489283	0.624641	0.999753
Sec61a2	110.493	-0.0889633	0.266151	-0.334259	0.738184	0.999753
Sec61b	1126.53	0.0309654	0.239886	0.129084	0.897291	0.999753
Sec61g	199.929	0.10099	0.19234	0.525058	0.599543	0.999753
Sec62	6122.58	0.0371007	0.195044	0.190217	0.849139	0.999753
Sec63	4054.61	0.144434	0.149284	0.967513	0.333288	0.988997
Secisbp2	424.928	0.00589128	0.17305	0.0340438	0.972842	0.999753
Secisbp2l	2229.86	-0.417485	0.177764	-2.34854	0.0188472	0.382785
Sectm1a	22.7976	-0.305542	0.447439	-0.682869	0.49469	0.999753
Sectm1b	1.88829	1.05988	1.38043	0.767793	0.44261	NA
Seh1l	1274.97	-0.0406739	0.128744	-0.315928	0.752057	0.999753
Sel1l	3484.3	-0.0122247	0.191598	-0.0638039	0.949126	0.999753
Sel1l2	0	NA	NA	NA	NA	NA
Sel1l3	389.569	-1.39106	0.342789	-4.05807	4.94807e-05	0.00823589
Sele	1.90862	-1.09288	1.3369	-0.817473	0.413658	NA
Selenbp1	5058.75	-0.0740256	0.218702	-0.338477	0.735004	0.999753
Selenbp2	147.78	-1.04244	0.402234	-2.59162	0.00955262	0.271238
Selenof	4409.18	0.00403073	0.152471	0.026436	0.97891	0.999753
Selenoh	144.624	0.365052	0.285857	1.27704	0.201587	0.90358
Selenoi	1948.37	-0.368194	0.161649	-2.27773	0.0227424	0.41489
Selenok	1979.01	-0.327998	0.246908	-1.32842	0.184039	0.89182
Selenok-ps1	5.80649	0.849783	0.773008	1.09932	0.271629	0.95981
Selenom	44.809	0.714506	0.482264	1.48157	0.138456	0.825387
Selenon	92.8299	0.411179	0.253505	1.62197	0.104809	0.771794
Selenoo	2013.17	0.0978175	0.176298	0.554843	0.579002	0.999753
Selenop	146883	0.0591946	0.154536	0.383049	0.701684	0.999753
Selenos	1565.23	0.166771	0.21746	0.766902	0.44314	0.999753
Selenot	4650.68	-0.0445359	0.154736	-0.287818	0.773486	0.999753
Selenov	0	NA	NA	NA	NA	NA
Selenow	1391.16	0.202568	0.312345	0.648541	0.516635	0.999753
Sell	46.7138	0.991699	0.480644	2.06327	0.039087	0.542044
Selp	33.7183	0.470448	0.594822	0.790905	0.428999	0.999753
Selplg	67.6404	0.28342	0.308207	0.919579	0.357793	0.993725
Sem1	1609.18	0.0642721	0.336419	0.191048	0.848488	0.999753
Sema3a	5.60124	0.466395	0.682921	0.682941	0.494644	0.999753
Sema3b	12.4324	-2.31768	0.88294	-2.62496	0.00866585	0.256537
Sema3c	28.2123	-0.447627	0.469152	-0.954119	0.340024	0.989375
Sema3d	95.1209	0.153676	0.375808	0.408922	0.682597	0.999753
Sema3e	8.00423	-0.894099	0.973584	-0.918358	0.358431	0.993725
Sema3f	118.977	0.0995437	0.267456	0.372187	0.709754	0.999753
Sema3g	3.06924	0.503319	1.19396	0.421554	0.673351	0.999753
Sema4a	2767.43	-0.114246	0.209516	-0.545284	0.585558	0.999753
Sema4b	183.327	-0.214532	0.266822	-0.80403	0.42138	0.999753
Sema4c	85.6946	-0.257596	0.215936	-1.19293	0.232897	0.933776
Sema4d	27.7669	1.05219	0.434295	2.42275	0.0154033	0.354603
Sema4f	1.35436	2.49971	1.95002	1.28189	0.199881	NA
Sema4g	7474.18	0.291507	0.212014	1.37494	0.169151	0.871838
Sema5a	13.5291	-0.287847	0.657636	-0.4377	0.661603	0.999753
Sema5b	47.589	-2.74365	0.678779	-4.04204	5.29879e-05	0.00834938
Sema6a	108.317	0.456979	0.307394	1.48662	0.137114	0.823662
Sema6b	71.4002	0.173731	0.315662	0.550371	0.582065	0.999753
Sema6c	36.7999	0.448764	0.41861	1.07203	0.283704	0.966281
Sema6d	361.871	0.43707	0.237369	1.84131	0.0655761	0.668298
Sema7a	5.39924	-0.225181	1.15632	-0.194739	0.845598	0.999753
Senp1	185.917	0.0452496	0.237635	0.190417	0.848982	0.999753
Senp2	638.827	-0.0109659	0.163905	-0.066904	0.946658	0.999753
Senp3	700.072	-0.0803466	0.155369	-0.517134	0.605063	0.999753
Senp5	767.139	0.000853434	0.172343	0.00495195	0.996049	0.999753
Senp6	1231.35	-0.0835462	0.141503	-0.590421	0.554908	0.999753
Senp7	211.303	0.0250718	0.253714	0.0988191	0.921282	0.999753
Senp8	96.6304	0.424921	0.215218	1.97438	0.0483389	0.59134
Sephs1	820.2	0.0344065	0.175178	0.196409	0.84429	0.999753
Sephs2	24960.5	0.467603	0.201907	2.31593	0.0205622	0.398973
Sepsecs	2599.22	0.208092	0.203809	1.02102	0.307245	0.976432
Septin1	57.4545	0.656594	0.394138	1.6659	0.0957335	0.756321
Septin10	363.731	0.0740168	0.22638	0.326958	0.7437	0.999753
Septin11	629.397	-0.132474	0.197116	-0.672058	0.501547	0.999753
Septin12	0	NA	NA	NA	NA	NA
Septin14	0	NA	NA	NA	NA	NA
Septin2	2276.34	0.109917	0.137135	0.801528	0.422826	0.999753
Septin3	2.18734	0.479133	1.68052	0.285111	0.775559	NA
Septin4	361.708	0.30644	0.274987	1.11438	0.265116	0.956124
Septin5	24.0198	-0.228593	0.625323	-0.36556	0.714693	0.999753
Septin6	71.1492	-0.564419	0.327112	-1.72546	0.0844448	0.738692
Septin7	1892.77	0.0874686	0.145575	0.600849	0.547941	0.999753
Septin8	105.569	0.173953	0.245811	0.707669	0.479151	0.999753
Septin9	2707.01	-0.515027	0.219827	-2.34288	0.0191358	0.3834
Serac1	157.171	0.0934326	0.215194	0.434178	0.664159	0.999753
Serbp1	5611.86	0.0781964	0.159557	0.490083	0.624075	0.999753
Serf1	127.409	-0.022753	0.301329	-0.0755087	0.93981	0.999753
Serf2	1732.29	-0.156702	0.205604	-0.762154	0.445968	0.999753
Sergef	97.7099	-0.0143305	0.25383	-0.0564572	0.954978	0.999753
Serhl	560.104	0.180293	0.24979	0.721776	0.470432	0.999753
Serinc1	7104.28	-0.168831	0.13246	-1.27458	0.202458	0.903755
Serinc2	122.081	-2.30194	0.359576	-6.40182	1.53532e-10	1.46766e-07
Serinc3	5414.59	0.108824	0.17418	0.624783	0.532114	0.999753
Serinc4	1.38364	-0.156019	1.64339	-0.0949377	0.924364	NA
Serinc5	1071.62	0.260047	0.231861	1.12156	0.262048	0.955206
Serp1	8541.54	-0.126654	0.250078	-0.506458	0.612535	0.999753
Serp2	1.06417	-0.999661	1.75604	-0.56927	0.569173	NA
Serpina10	6699.73	0.102674	0.271075	0.378767	0.704861	0.999753
Serpina11	4656.38	0.0113574	0.211173	0.0537822	0.957109	0.999753
Serpina12	104.77	-0.317179	0.58205	-0.544935	0.585799	0.999753
Serpina16	0	NA	NA	NA	NA	NA
Serpina1a	16948.9	0.914963	0.276284	3.31168	0.00092738	0.0651827
Serpina1b	57548.5	0.359556	0.204077	1.76187	0.0780921	0.716183
Serpina1c	20962.8	0.846118	0.282112	2.99923	0.00270664	0.131116
Serpina1d	4977.08	0.428442	0.285037	1.50311	0.132811	0.819792
Serpina1e	1993.32	0.310895	0.220673	1.40885	0.158879	0.85928
Serpina1f	0.565909	3.79068	4.58966	0.825918	0.40885	NA
Serpina3a	5.18795	-0.646308	0.74739	-0.864754	0.387174	0.999753
Serpina3b	8.53489	0.632495	0.769963	0.821462	0.411383	0.999753
Serpina3c	1405.11	0.0170737	0.357904	0.0477048	0.961952	0.999753
Serpina3f	86.3696	0.00721987	0.462729	0.0156028	0.987551	0.999753
Serpina3g	171.991	0.376059	0.423238	0.888528	0.374257	0.996648
Serpina3h	16.0697	0.386599	0.627743	0.615855	0.53799	0.999753
Serpina3i	2.18284	1.01409	1.39093	0.729073	0.465957	NA
Serpina3j	0.371163	1.05743	3.65832	0.289049	0.772544	NA
Serpina3k	92664.9	0.135129	0.374111	0.361201	0.717949	0.999753
Serpina3m	9458.67	0.355392	0.293772	1.20976	0.226372	0.925258
Serpina3n	8201.65	-0.0443958	0.283296	-0.156712	0.875472	0.999753
Serpina4-ps1	2824.9	-0.681178	1.50825	-0.451634	0.651533	0.999753
Serpina5	4.58364	-2.0753	1.52233	-1.36323	0.172809	0.881289
Serpina6	10348.9	0.415475	0.267328	1.55417	0.120143	0.800111
Serpina7	2497.23	-2.48597	0.634826	-3.91599	9.00351e-05	0.0122954
Serpina9	48.8092	1.60438	1.50341	1.06716	0.285899	0.966572
Serpinb10	5.30687	0.156851	0.898368	0.174596	0.861397	0.999753
Serpinb11	0	NA	NA	NA	NA	NA
Serpinb12	0.210988	0	4.71177	0	1	NA
Serpinb13	0	NA	NA	NA	NA	NA
Serpinb1a	110.373	0.434134	0.377911	1.14877	0.25065	0.946579
Serpinb1b	1.1085	0.884177	1.66784	0.530132	0.59602	NA
Serpinb1c	0.328302	1.2693	4.36396	0.290859	0.771159	NA
Serpinb2	1.41901	-0.31401	1.6727	-0.187726	0.851091	NA
Serpinb3a	0	NA	NA	NA	NA	NA
Serpinb3b	0	NA	NA	NA	NA	NA
Serpinb3c	0	NA	NA	NA	NA	NA
Serpinb3d	0	NA	NA	NA	NA	NA
Serpinb5	0.141251	0.814432	4.71058	0.172894	0.862735	NA
Serpinb6a	442.109	0.0821486	0.328919	0.249753	0.802778	0.999753
Serpinb6b	47.2411	-1.17317	0.316005	-3.71251	0.000205213	0.0229887
Serpinb6c	0.25283	0	4.71177	0	1	NA
Serpinb6d	0	NA	NA	NA	NA	NA
Serpinb6e	0	NA	NA	NA	NA	NA
Serpinb7	1.6638	0.421733	1.62455	0.259599	0.795173	NA
Serpinb8	401.406	0.394076	0.283918	1.38799	0.165139	0.867329
Serpinb9	288.501	0.0091902	0.269859	0.0340555	0.972833	0.999753
Serpinb9b	1.92464	0.390552	1.55023	0.251932	0.801094	NA
Serpinb9c	0	NA	NA	NA	NA	NA
Serpinb9d	0	NA	NA	NA	NA	NA
Serpinb9e	0	NA	NA	NA	NA	NA
Serpinb9f	0	NA	NA	NA	NA	NA
Serpinb9g	0	NA	NA	NA	NA	NA
Serpinb9h	0	NA	NA	NA	NA	NA
Serpinc1	65605.8	-0.0327236	0.151354	-0.216205	0.828828	0.999753
Serpind1	16182.4	0.346145	0.191571	1.80688	0.0707816	0.693737
Serpine1	22.35	-1.44699	0.784185	-1.84522	0.0650058	0.664375
Serpine2	18.7046	-1.47452	0.857164	-1.72023	0.0853914	0.739422
Serpine3	0.0754824	-1.11945	4.71177	-0.237585	0.812203	NA
Serpinf1	14747	-0.0524062	0.1802	-0.290822	0.771187	0.999753
Serpinf2	23343	0.307212	0.188492	1.62984	0.103135	0.771627
Serping1	17396.1	0.0728679	0.250542	0.290841	0.771173	0.999753
Serpinh1	211.562	-0.0625845	0.366062	-0.170967	0.86425	0.999753
Serpini1	10.1143	0.0157618	0.648875	0.024291	0.98062	0.999753
Serpini2	0	NA	NA	NA	NA	NA
Sertad1	148.932	0.0519387	0.354718	0.146422	0.883588	0.999753
Sertad2	519.83	0.0569572	0.226585	0.251372	0.801527	0.999753
Sertad3	171.208	0.133842	0.283328	0.472393	0.636646	0.999753
Sertad4	3.20068	0.0167211	0.977871	0.0170995	0.986357	0.999753
Sertm1	0.152581	0.814429	4.71058	0.172893	0.862735	NA
Sesn1	422.918	0.294186	0.213801	1.37598	0.168826	0.87173
Sesn2	187.086	-0.546987	0.344587	-1.58737	0.112429	0.788757
Sesn3	136.113	0.730634	0.558162	1.309	0.190534	0.895584
Sestd1	78.7793	-0.290732	0.235117	-1.23655	0.216256	0.914367
Set	1941.48	-0.0199285	0.164522	-0.121129	0.903589	0.999753
Setbp1	29.5306	1.04135	0.524749	1.98448	0.0472023	0.58702
Setd1a	620.765	-0.221661	0.210564	-1.0527	0.292478	0.970378
Setd1b	436.072	0.241974	0.267573	0.904328	0.365822	0.995506
Setd2	1030.32	0.019326	0.270574	0.0714257	0.943059	0.999753
Setd3	2036.84	0.116982	0.159664	0.732677	0.463756	0.999753
Setd4	203.997	0.173359	0.337378	0.513841	0.607363	0.999753
Setd5	907.553	-0.0312824	0.25102	-0.124621	0.900824	0.999753
Setd6	510.952	0.0202277	0.256249	0.0789376	0.937082	0.999753
Setd7	163.207	-0.611658	0.247944	-2.46692	0.0136281	0.335186
Setdb1	611.54	0.0998696	0.163669	0.610192	0.541734	0.999753
Setdb2	14.2982	0.550359	0.663213	0.829837	0.406631	0.999753
Setmar	104.755	0.0600138	0.187173	0.320632	0.748489	0.999753
Setx	699.596	0.160641	0.299329	0.536672	0.591494	0.999753
Sez6	0	NA	NA	NA	NA	NA
Sez6l	0	NA	NA	NA	NA	NA
Sez6l2	8.98662	0.403914	0.713695	0.565948	0.571429	0.999753
Sf1	1870.57	0.0940274	0.196032	0.479653	0.631474	0.999753
Sf3a1	535.028	0.0619398	0.197481	0.313649	0.753788	0.999753
Sf3a2	317.796	-0.167536	0.261869	-0.639771	0.522322	0.999753
Sf3a3	666.459	0.0147695	0.174939	0.0844266	0.932717	0.999753
Sf3b1	3292.97	0.188153	0.12903	1.45821	0.144782	0.842546
Sf3b2	2761.42	0.158381	0.151037	1.04862	0.294352	0.971618
Sf3b3	955.125	0.0454205	0.183839	0.247067	0.804857	0.999753
Sf3b4	206.395	-0.0203102	0.260352	-0.0780104	0.93782	0.999753
Sf3b5	409.048	-0.259184	0.273362	-0.948133	0.343062	0.989375
Sf3b6	693.5	0.0534789	0.194243	0.275319	0.783071	0.999753
Sfi1	573.393	0.280615	0.278824	1.00642	0.314213	0.981764
Sfmbt1	773.674	-0.130285	0.197118	-0.66095	0.508644	0.999753
Sfmbt2	8.07193	1.12103	0.781989	1.43356	0.151697	0.853011
Sfn	6.23195	-0.351799	0.801583	-0.438881	0.660748	0.999753
Sfpq	1952.4	0.198865	0.262112	0.7587	0.448032	0.999753
Sfr1	1301.44	0.0528095	0.208194	0.253655	0.799762	0.999753
Sfrp1	24.8822	0.268644	0.655831	0.409624	0.682082	0.999753
Sfrp2	0.0780848	0	4.71177	0	1	NA
Sfrp4	0.374353	-1.62743	3.55661	-0.45758	0.647254	NA
Sfrp5	0.160108	1.93669	4.66048	0.415555	0.677736	NA
Sfswap	449.331	-0.015887	0.219385	-0.0724161	0.942271	0.999753
Sft2d1	210.914	-0.118153	0.190532	-0.620122	0.535178	0.999753
Sft2d2	1854.81	0.140765	0.204585	0.688049	0.491422	0.999753
Sft2d3	130.351	0.0327955	0.211168	0.155305	0.876581	0.999753
Sfta2	0	NA	NA	NA	NA	NA
Sfta3-ps	0	NA	NA	NA	NA	NA
Sftpa1	12.7245	0.370794	0.682805	0.543045	0.587099	0.999753
Sftpb	0	NA	NA	NA	NA	NA
Sftpc	0	NA	NA	NA	NA	NA
Sftpd	2.86185	-1.07991	1.23298	-0.875859	0.381107	NA
Sfxn1	2368.64	0.0680747	0.168352	0.404359	0.685949	0.999753
Sfxn2	1235.29	-0.0731823	0.307684	-0.237849	0.811999	0.999753
Sfxn3	30.7983	-0.105039	0.376762	-0.278793	0.780404	0.999753
Sfxn4	8.96759	0.418594	0.64218	0.651832	0.514509	0.999753
Sfxn5	607.817	0.00224776	0.173437	0.0129601	0.98966	0.999753
Sgca	0.328722	-1.11945	4.71177	-0.237585	0.812203	NA
Sgcb	47.2557	-0.000262027	0.349167	-0.000750435	0.999401	1
Sgcd	6.70562	1.19145	1.17176	1.01681	0.309245	0.977873
Sgce	150.741	-1.10694	0.239551	-4.62089	3.82103e-06	0.000928639
Sgcg	12.5707	-0.456078	0.782481	-0.582862	0.559986	0.999753
Sgcz	0.0661379	0	4.71177	0	1	NA
Sgf29	307.893	-0.200475	0.182337	-1.09948	0.271561	0.95981
Sgip1	3.34846	-0.413072	0.992859	-0.416042	0.677379	0.999753
Sgk1	665.833	-0.0854459	0.30746	-0.277909	0.781082	0.999753
Sgk2	1768.03	-0.691467	0.368194	-1.87799	0.0603819	0.647654
Sgk3	603.005	-0.18295	0.195699	-0.934852	0.349865	0.989375
Sgms1	420.623	-0.145462	0.249607	-0.582763	0.560053	0.999753
Sgms2	1250.5	-0.0870903	0.289083	-0.301264	0.763213	0.999753
Sgo1	8.04624	1.8935	0.837332	2.26135	0.0237375	0.423126
Sgo2a	13.1393	-0.041666	0.816618	-0.0510227	0.959307	0.999753
Sgo2b	0	NA	NA	NA	NA	NA
Sgpl1	2166.89	-0.100364	0.221974	-0.452141	0.651168	0.999753
Sgpp1	1867.51	0.00251563	0.130456	0.0192834	0.984615	0.999753
Sgpp2	3.55635	0.679032	1.24889	0.543709	0.586642	0.999753
Sgsh	194.444	-0.171191	0.247251	-0.692377	0.4887	0.999753
Sgsm1	236.126	-0.373205	0.337756	-1.10495	0.269179	0.959539
Sgsm2	236.343	0.13367	0.240597	0.555579	0.578498	0.999753
Sgsm3	192.956	-0.0558373	0.177268	-0.314988	0.752771	0.999753
Sgta	1422.54	-0.0376215	0.160206	-0.234833	0.814339	0.999753
Sgtb	67.8216	-0.11974	0.483355	-0.247727	0.804345	0.999753
Sh2b1	1075.22	0.0607958	0.127701	0.476079	0.634018	0.999753
Sh2b2	62.5647	0.0302605	0.347358	0.0871161	0.930579	0.999753
Sh2b3	497.058	0.399219	0.176124	2.26669	0.0234093	0.42147
Sh2d1a	1.20211	-0.579019	1.69735	-0.341131	0.733005	NA
Sh2d1b1	1.81682	-1.04725	1.58453	-0.660919	0.508664	NA
Sh2d1b2	0	NA	NA	NA	NA	NA
Sh2d2a	12.0405	0.214206	0.678296	0.3158	0.752154	0.999753
Sh2d3c	184.298	0.00792536	0.218926	0.0362011	0.971122	0.999753
Sh2d4a	253.684	0.109099	0.345061	0.316173	0.751871	0.999753
Sh2d4b	3.43921	1.87172	1.10697	1.69085	0.0908663	0.747381
Sh2d5	2.86774	-1.93089	1.36794	-1.41153	0.158089	NA
Sh2d6	0.148243	-2.00525	4.67562	-0.428873	0.668015	NA
Sh2d7	0	NA	NA	NA	NA	NA
Sh3bgr	3.91458	1.14304	1.07248	1.06579	0.286519	0.966802
Sh3bgrl	3843.15	-0.124531	0.162771	-0.765072	0.444229	0.999753
Sh3bgrl2	991.527	-0.109946	0.330083	-0.333086	0.739069	0.999753
Sh3bgrl3	145.963	0.257621	0.303225	0.849603	0.395546	0.999753
Sh3bp1	50.0325	-0.0728864	0.321463	-0.226734	0.820631	0.999753
Sh3bp2	434.238	0.296446	0.193491	1.5321	0.125499	0.810232
Sh3bp4	18.0698	-0.803147	0.51152	-1.57012	0.116388	0.795551
Sh3bp5	1628.46	0.286809	0.172796	1.65981	0.096953	0.757726
Sh3bp5l	484.523	0.0108679	0.136187	0.0798017	0.936395	0.999753
Sh3d19	2298.71	-0.0352264	0.283343	-0.124324	0.901059	0.999753
Sh3d21	31.6162	-0.716169	0.455471	-1.57237	0.115865	0.795303
Sh3gl1	511.907	-0.102303	0.17751	-0.57632	0.564399	0.999753
Sh3gl2	0.227715	-0.147357	4.71058	-0.0312822	0.975044	NA
Sh3gl3	0.197867	-1.11945	4.71177	-0.237585	0.812203	NA
Sh3glb1	1931.32	-0.0259548	0.141809	-0.183026	0.854777	0.999753
Sh3glb2	478.905	0.0145935	0.170245	0.0857208	0.931688	0.999753
Sh3kbp1	74.3682	0.466647	0.292177	1.59714	0.110235	0.782544
Sh3pxd2a	1137.33	-0.198924	0.29159	-0.682206	0.495109	0.999753
Sh3pxd2b	31.1289	-0.300629	0.40053	-0.750577	0.452907	0.999753
Sh3rf1	83.4364	0.208732	0.235119	0.887775	0.374662	0.996648
Sh3rf2	1.24173	-2.06135	1.9083	-1.0802	0.280052	NA
Sh3rf3	0.465599	-2.03004	3.06682	-0.661935	0.508013	NA
Sh3tc1	147.04	0.554638	0.323206	1.71605	0.0861532	0.740154
Sh3tc2	35.9474	-0.0639979	0.327432	-0.195454	0.845037	0.999753
Sh3yl1	381.745	0.209067	0.227036	0.920856	0.357126	0.993725
Shank1	2.13439	-0.114133	1.42842	-0.0799014	0.936316	NA
Shank2	518.557	-0.342277	0.231571	-1.47807	0.13939	0.826333
Shank3	91.0816	0.434065	0.298697	1.4532	0.146169	0.846282
Sharpin	665.705	0.023706	0.155945	0.152015	0.879175	0.999753
Shb	989.586	-0.0876564	0.235906	-0.371573	0.710211	0.999753
Shbg	0.286137	-2.029	4.67378	-0.434123	0.664199	NA
Shc1	1080.52	-0.0905056	0.151169	-0.598706	0.549369	0.999753
Shc2	3.97304	-1.95321	1.16545	-1.67592	0.0937533	0.750429
Shc3	0.332859	2.23141	4.34469	0.513595	0.607535	NA
Shc4	11.2835	0.568077	0.558479	1.01718	0.309066	0.977651
Shcbp1	18.3697	0.562286	0.721071	0.779792	0.435513	0.999753
Shcbp1l	0.660294	-2.35833	2.2207	-1.06197	0.288247	NA
Shd	1.09294	-2.37638	1.71006	-1.38965	0.164635	NA
She	99.86	0.0902165	0.346586	0.260301	0.794632	0.999753
Shf	334.551	-0.281531	0.253675	-1.10981	0.26708	0.95786
Shfl	859.859	-0.17399	0.252627	-0.688721	0.490999	0.999753
Shh	6.26791	1.15034	0.899507	1.27885	0.200948	0.903324
Shisa2	3.32974	0.470092	1.12991	0.416046	0.677376	0.999753
Shisa3	1.68498	1.00992	1.5426	0.654687	0.51267	NA
Shisa4	1.42977	0.778841	1.80575	0.431312	0.666242	NA
Shisa5	747.109	-0.175685	0.322797	-0.544259	0.586263	0.999753
Shisa6	0.0661379	0	4.71177	0	1	NA
Shisa7	0.666532	1.48647	2.36306	0.629046	0.529319	NA
Shisa8	1.75432	3.15672	1.80678	1.74715	0.0806115	NA
Shisa9	2.23229	-1.42211	1.6601	-0.856642	0.391643	NA
Shisal1	1.63989	3.60937	1.65558	2.18013	0.029248	NA
Shisal2a	0.223698	-1.11945	4.71177	-0.237585	0.812203	NA
Shisal2b	0	NA	NA	NA	NA	NA
Shkbp1	183.813	-0.156362	0.196466	-0.795871	0.426107	0.999753
Shld1	93.9957	0.058539	0.361632	0.161874	0.871405	0.999753
Shld2	814.637	-0.112379	0.248405	-0.452403	0.650979	0.999753
Shld3	42.8028	-0.392583	0.318481	-1.23267	0.217698	0.915683
Shmt1	8217.27	0.0365761	0.157223	0.232638	0.816042	0.999753
Shmt2	5347.62	0.0446183	0.141759	0.314748	0.752953	0.999753
Shoc1	0	NA	NA	NA	NA	NA
Shoc2	996.418	0.115269	0.190989	0.603538	0.546151	0.999753
Shox2	0.336442	2.23168	4.32934	0.515478	0.606219	NA
Shpk	1629.27	0.10598	0.153676	0.689631	0.490426	0.999753
Shprh	488.517	-0.00736337	0.267487	-0.027528	0.978039	0.999753
Shq1	130.709	0.0883049	0.23227	0.380182	0.703811	0.999753
Shroom1	980.741	0.194639	0.248722	0.782555	0.433888	0.999753
Shroom2	509.154	-0.0815805	0.23528	-0.346738	0.728788	0.999753
Shroom3	207.724	0.0557953	0.327695	0.170266	0.864801	0.999753
Shroom4	21.8807	0.302879	0.456514	0.663461	0.507035	0.999753
Shtn1	1030.84	-0.452261	0.15334	-2.94939	0.00318402	0.1443
Siae	1007.8	-0.0339542	0.276763	-0.122683	0.902358	0.999753
Siah1a	180.942	0.0882441	0.287893	0.306517	0.759211	0.999753
Siah1b	25.9802	0.0707389	0.419206	0.168745	0.865997	0.999753
Siah2	571.449	-0.167991	0.228978	-0.733658	0.463157	0.999753
Siah3	0.0864432	0.814429	4.71058	0.172894	0.862735	NA
Sidt1	4.20953	0.441156	0.848003	0.52023	0.602903	0.999753
Sidt2	5206.6	-0.0300859	0.226585	-0.132779	0.894368	0.999753
Sigirr	600.297	0.0377082	0.212853	0.177156	0.859386	0.999753
Siglec1	207.014	-0.275069	0.381441	-0.721132	0.470828	0.999753
Siglec15	0.0641836	0	4.71177	0	1	NA
Siglece	109.047	0.0227226	0.410458	0.0553591	0.955852	0.999753
Siglecf	2.275	0.729671	1.47873	0.493444	0.621699	NA
Siglecg	13.4286	0.567834	1.0189	0.5573	0.577323	0.999753
Siglech	26.9622	0.135392	0.601998	0.224905	0.822053	0.999753
Sigmar1	4674.89	-0.661905	0.186362	-3.55172	0.000382716	0.0338751
Sik1	714.125	-0.38255	0.372036	-1.02826	0.303828	0.973797
Sik2	154.948	0.0436679	0.374492	0.116606	0.907173	0.999753
Sik3	914.432	-0.0447182	0.196181	-0.227944	0.81969	0.999753
Sike1	207.006	-0.168542	0.202531	-0.832178	0.405309	0.999753
Sil1	1416.75	-0.144639	0.181481	-0.796992	0.425456	0.999753
Sim1	0	NA	NA	NA	NA	NA
Sim2	0.51875	3.66617	4.59213	0.798361	0.424661	NA
Simc1	136.01	-0.146709	0.400127	-0.366657	0.713875	0.999753
Sin3a	657.66	0.126379	0.175692	0.719322	0.471943	0.999753
Sin3b	998.896	-0.093826	0.198931	-0.47165	0.637177	0.999753
Sinhcaf	15.7201	0.357655	0.514519	0.695125	0.486977	0.999753
Sipa1	263.308	0.213341	0.21857	0.976076	0.329027	0.987212
Sipa1l1	793.946	0.104596	0.249045	0.419991	0.674492	0.999753
Sipa1l2	138.561	0.120837	0.352755	0.342551	0.731936	0.999753
Sipa1l3	188.987	0.26205	0.376227	0.696521	0.486103	0.999753
Sirpa	729.307	-0.192703	0.203115	-0.948738	0.342754	0.989375
Sirpb1a	5.19431	-0.420078	0.848938	-0.494828	0.620722	0.999753
Sirpb1b	4.28526	0.891066	0.943589	0.944337	0.344997	0.989375
Sirpb1c	4.02674	0.0220672	1.25463	0.0175886	0.985967	0.999753
Sirt1	342.217	-0.0650003	0.160801	-0.404228	0.686045	0.999753
Sirt2	1250.18	0.00185092	0.149377	0.0123909	0.990114	0.999753
Sirt3	1623.93	0.0265594	0.173372	0.153193	0.878246	0.999753
Sirt4	280.313	-0.00159808	0.249919	-0.00639438	0.994898	0.999753
Sirt5	321.914	-0.115492	0.246561	-0.468411	0.639491	0.999753
Sirt6	68.6582	0.509381	0.3271	1.55727	0.119408	0.800054
Sirt7	463.229	4.93088	0.254916	19.3431	2.32958e-83	1.67019e-79
Sis	0.957646	4.53646	4.45376	1.01857	0.308407	NA
Sit1	1.00554	1.88872	2.20648	0.855988	0.392004	NA
Siva1	123.029	0.468995	0.327469	1.43218	0.152092	0.853072
Six1	0.180761	2.1378	4.64785	0.459955	0.645549	NA
Six2	0.0736651	0.814429	4.71058	0.172894	0.862735	NA
Six3	0	NA	NA	NA	NA	NA
Six3os1	0	NA	NA	NA	NA	NA
Six4	0.178595	1.35792	4.69506	0.289224	0.77241	NA
Six5	111.635	0.455661	0.289884	1.57187	0.11598	0.795551
Six6	0	NA	NA	NA	NA	NA
Ska1	3.38489	0.313882	1.22488	0.256255	0.797754	0.999753
Ska2	31.6255	0.0447494	0.402832	0.111087	0.911547	0.999753
Ska3	5.68941	0.350119	1.02107	0.342895	0.731677	0.999753
Skap1	13.2324	1.30984	0.725759	1.80479	0.0711082	0.69391
Skap2	482.195	0.159901	0.187929	0.850856	0.39485	0.999753
Ski	1173.4	-0.020912	0.189319	-0.110459	0.912046	0.999753
Skida1	14.4066	-0.262403	0.491411	-0.533979	0.593356	0.999753
Skil	518.521	-0.42668	0.420881	-1.01378	0.310688	0.979111
Skint1	0	NA	NA	NA	NA	NA
Skint10	0	NA	NA	NA	NA	NA
Skint11	0	NA	NA	NA	NA	NA
Skint2	0	NA	NA	NA	NA	NA
Skint3	0.0864432	0.814429	4.71058	0.172894	0.862735	NA
Skint4	0	NA	NA	NA	NA	NA
Skint5	0	NA	NA	NA	NA	NA
Skint6	0	NA	NA	NA	NA	NA
Skint7	0	NA	NA	NA	NA	NA
Skint8	0	NA	NA	NA	NA	NA
Skint9	0	NA	NA	NA	NA	NA
Skiv2l	1597.32	0.0399273	0.136174	0.293208	0.769364	0.999753
Skor1	0	NA	NA	NA	NA	NA
Skor2	0	NA	NA	NA	NA	NA
Skp1a	5289.71	-0.147546	0.187577	-0.786592	0.43152	0.999753
Skp2	50.4514	-0.263498	0.31391	-0.839405	0.401242	0.999753
Sla	74.5051	0.192549	0.373927	0.514936	0.606597	0.999753
Sla2	3.19631	1.78951	1.17965	1.51699	0.12927	0.815069
Slain1	6.71857	-0.430986	0.88755	-0.48559	0.627258	0.999753
Slain1os	0	NA	NA	NA	NA	NA
Slain2	1040.98	-0.244802	0.189196	-1.29391	0.195697	0.898603
Slamf1	5.70248	0.324142	1.00538	0.322408	0.747144	0.999753
Slamf6	19.949	0.723257	0.532629	1.3579	0.174496	0.882884
Slamf7	9.97947	0.58093	0.915063	0.634852	0.525525	0.999753
Slamf8	9.09884	-0.200106	0.836711	-0.239157	0.810983	0.999753
Slamf9	8.18025	0.420771	0.662792	0.634846	0.525529	0.999753
Slbp	331.515	0.0262434	0.179911	0.145869	0.884025	0.999753
Slc10a1	22523.1	0.0581979	0.208306	0.279387	0.779948	0.999753
Slc10a2	1181.88	-0.112569	0.411987	-0.273234	0.784673	0.999753
Slc10a3	85.0091	0.143921	0.2752	0.522969	0.600996	0.999753
Slc10a4	0	NA	NA	NA	NA	NA
Slc10a4l	0	NA	NA	NA	NA	NA
Slc10a5	1102.82	0.825336	0.458084	1.80171	0.0715905	0.694378
Slc10a6	3.77792	1.168	1.13186	1.03193	0.302107	0.973797
Slc10a7	217.213	-0.0473651	0.216078	-0.219204	0.826491	0.999753
Slc11a1	226.111	0.078771	0.284388	0.276984	0.781792	0.999753
Slc11a2	862.912	-0.0708779	0.278106	-0.254859	0.798832	0.999753
Slc12a1	1.09647	0.844092	2.7834	0.30326	0.761692	NA
Slc12a2	315.473	0.180677	0.228495	0.790726	0.429104	0.999753
Slc12a3	0.901504	1.83871	2.1743	0.845657	0.397744	NA
Slc12a4	409.956	-0.126406	0.191843	-0.6589	0.50996	0.999753
Slc12a5	44.7209	0.140725	0.379961	0.370366	0.71111	0.999753
Slc12a6	287.905	0.199087	0.241887	0.823055	0.410477	0.999753
Slc12a7	1893.05	0.0402865	0.180178	0.223593	0.823074	0.999753
Slc12a8	6.27743	0.202089	0.72221	0.27982	0.779616	0.999753
Slc12a9	413.076	0.479252	0.328298	1.45981	0.144343	0.841356
Slc13a1	0.644748	3.41896	4.34798	0.786334	0.431672	NA
Slc13a2	33.457	1.8308	0.519722	3.52265	0.00042726	0.0362514
Slc13a2os	0.058201	0	4.71177	0	1	NA
Slc13a3	1358.53	-0.674871	0.342701	-1.96927	0.0489218	0.593477
Slc13a4	2.43036	0.769151	1.23504	0.622774	0.533433	NA
Slc13a5	151.619	-1.25068	0.474713	-2.63461	0.00842339	0.252157
Slc14a1	10.07	0.270363	0.809302	0.33407	0.738327	0.999753
Slc14a2	0	NA	NA	NA	NA	NA
Slc15a1	0.487906	2.93539	3.30916	0.887049	0.375053	NA
Slc15a2	118.421	-0.366657	0.569451	-0.643878	0.519655	0.999753
Slc15a3	173.868	0.252687	0.400766	0.630511	0.52836	0.999753
Slc15a4	466.633	0.16005	0.302064	0.529853	0.596214	0.999753
Slc15a5	4.92215	-0.482835	1.00481	-0.480521	0.630857	0.999753
Slc16a1	2673.06	-0.780272	0.230337	-3.38753	0.000705252	0.052397
Slc16a10	2227.93	-0.0868052	0.278918	-0.311221	0.755632	0.999753
Slc16a11	485.485	-1.43855	0.263178	-5.46609	4.60075e-08	2.19901e-05
Slc16a12	1981.78	0.230377	0.272702	0.844794	0.398226	0.999753
Slc16a13	100.763	-2.41516	0.353805	-6.82623	8.71738e-12	1.04165e-08
Slc16a14	0.0685106	0	4.71177	0	1	NA
Slc16a2	3559.84	0.169115	0.200424	0.843787	0.398788	0.999753
Slc16a3	9.7144	0.157861	0.652501	0.241932	0.808833	0.999753
Slc16a4	1.02481	-3.33634	2.20781	-1.51116	0.130748	NA
Slc16a5	807.892	0.372962	0.375562	0.993077	0.320672	0.983566
Slc16a6	446.554	-0.118876	0.416787	-0.285219	0.775476	0.999753
Slc16a7	3503.29	0.0537825	0.153955	0.349339	0.726835	0.999753
Slc16a8	0	NA	NA	NA	NA	NA
Slc16a9	85.8036	0.297954	0.315365	0.944791	0.344766	0.989375
Slc17a1	310.82	0.395176	0.192688	2.05086	0.0402808	0.54921
Slc17a2	5441.98	-0.0236092	0.272638	-0.0865956	0.930993	0.999753
Slc17a3	1576.06	0.404964	0.168519	2.40307	0.0162579	0.362553
Slc17a4	2386	-0.429532	0.220652	-1.94664	0.0515775	0.606189
Slc17a5	887.136	-0.0799132	0.154449	-0.517408	0.604871	0.999753
Slc17a6	0	NA	NA	NA	NA	NA
Slc17a7	0.192849	0	4.71177	0	1	NA
Slc17a8	448.846	-0.458361	0.443238	-1.03412	0.30108	0.973797
Slc17a9	124.579	0.0276525	0.431177	0.0641326	0.948865	0.999753
Slc18a1	21.3936	-0.591014	0.391902	-1.50807	0.131538	0.817563
Slc18a2	9.15614	1.09942	0.717213	1.5329	0.1253	0.810232
Slc18a3	0	NA	NA	NA	NA	NA
Slc18b1	87.9909	-0.382896	0.236808	-1.61691	0.105899	0.772477
Slc19a1	121.147	-0.138043	0.256881	-0.53738	0.591005	0.999753
Slc19a2	3102.79	-0.0945922	0.310222	-0.304918	0.760429	0.999753
Slc19a3	0.73402	-3.00693	2.24615	-1.3387	0.180667	NA
Slc1a1	17.2729	0.130091	0.94597	0.137521	0.890619	0.999753
Slc1a2	1526.98	0.503447	0.654675	0.769003	0.441892	0.999753
Slc1a3	7.0576	1.78692	0.984916	1.81429	0.0696334	0.687653
Slc1a4	290.322	-0.146766	0.226106	-0.649104	0.516271	0.999753
Slc1a5	30.5046	0.587292	0.450337	1.30412	0.192193	0.895662
Slc1a6	0.538407	1.98863	2.94412	0.675457	0.499385	NA
Slc1a7	0.801414	-0.308128	2.18491	-0.141026	0.88785	NA
Slc20a1	957.59	-0.143163	0.385019	-0.371834	0.710016	0.999753
Slc20a2	2403.51	0.0415146	0.188856	0.219822	0.82601	0.999753
Slc22a1	10182.4	-0.341295	0.259707	-1.31415	0.188795	0.895584
Slc22a12	0.908654	0.627451	1.92882	0.325303	0.744952	NA
Slc22a13	0.140347	-1.11945	4.71177	-0.237585	0.812203	NA
Slc22a13b	2.73205	0.204403	1.39015	0.147036	0.883103	NA
Slc22a14	0.364699	-2.00964	3.1837	-0.631227	0.527892	NA
Slc22a15	209.423	0.0882568	0.231486	0.381261	0.703009	0.999753
Slc22a16	0	NA	NA	NA	NA	NA
Slc22a17	33.2837	0.368485	0.397572	0.926838	0.354011	0.991631
Slc22a18	2138.67	-0.0174591	0.253331	-0.0689181	0.945055	0.999753
Slc22a19	1.35298	4.73001	2.6131	1.81011	0.0702783	NA
Slc22a2	0.44132	-0.149759	3.14279	-0.0476517	0.961994	NA
Slc22a20	0	NA	NA	NA	NA	NA
Slc22a21	21.4885	-0.243751	0.466827	-0.522143	0.601571	0.999753
Slc22a22	0.131866	0.814432	4.71058	0.172894	0.862735	NA
Slc22a23	2482.62	-0.0413584	0.263186	-0.157145	0.87513	0.999753
Slc22a26	3086.66	1.27711	0.451152	2.83076	0.00464371	0.179963
Slc22a27	1086.56	-0.357347	0.297401	-1.20156	0.229533	0.930837
Slc22a28	13.8125	0.0123384	0.882879	0.0139751	0.98885	0.999753
Slc22a29	97.6791	-0.599298	0.57115	-1.04928	0.294048	0.971306
Slc22a3	113.7	0.47421	0.367473	1.29046	0.196891	0.899496
Slc22a30	2562.03	0.408565	0.258386	1.58122	0.113828	0.79105
Slc22a4	69.2113	0.08919	0.347624	0.256571	0.79751	0.999753
Slc22a5	490.113	-0.374552	0.320143	-1.16995	0.242021	0.938635
Slc22a6	0.703398	-1.19395	2.50507	-0.476613	0.633638	NA
Slc22a7	771.145	0.303935	0.405106	0.75026	0.453098	0.999753
Slc22a8	0.866205	1.36729	2.38003	0.574485	0.565639	NA
Slc23a1	2852.17	-0.274471	0.227336	-1.20734	0.227303	0.925749
Slc23a2	673.787	-0.266284	0.348	-0.765183	0.444162	0.999753
Slc23a3	3.66219	-0.435694	0.963424	-0.452235	0.6511	0.999753
Slc23a4	0.352861	2.83283	4.61536	0.613784	0.539358	NA
Slc24a1	0.873136	-1.05919	2.19105	-0.483415	0.628801	NA
Slc24a2	0	NA	NA	NA	NA	NA
Slc24a3	12.7972	0.865582	0.516413	1.67614	0.0937101	0.750429
Slc24a4	0	NA	NA	NA	NA	NA
Slc24a5	19.2128	0.544458	0.581323	0.936583	0.348973	0.989375
Slc25a1	5862.82	-0.330174	0.171414	-1.92618	0.054082	0.615951
Slc25a10	4392.06	-0.322155	0.192964	-1.66951	0.0950168	0.753565
Slc25a11	1891.64	0.0207502	0.182102	0.113948	0.909279	0.999753
Slc25a12	415.731	0.342422	0.218641	1.56614	0.117316	0.795741
Slc25a13	5792	0.209523	0.200697	1.04397	0.296497	0.973284
Slc25a14	58.0586	0.371989	0.316591	1.17498	0.240002	0.938384
Slc25a15	9090.76	-0.0139848	0.157715	-0.0886716	0.929343	0.999753
Slc25a16	2149.19	0.0870851	0.11516	0.756208	0.449525	0.999753
Slc25a17	1271.91	-0.131229	0.112003	-1.17165	0.241337	0.938635
Slc25a18	1.4817	2.16571	2.13092	1.01633	0.309473	NA
Slc25a19	217.695	0.065649	0.224131	0.292905	0.769595	0.999753
Slc25a2	5.82938	-1.40286	0.80999	-1.73195	0.0832828	0.73534
Slc25a20	2877.47	-0.516189	0.19577	-2.63671	0.00837154	0.251663
Slc25a21	528.855	0.00859336	0.163119	0.0526815	0.957986	0.999753
Slc25a22	4442.18	-0.480211	0.230914	-2.07961	0.0375615	0.537684
Slc25a23	7801.01	0.0454965	0.213706	0.212893	0.83141	0.999753
Slc25a24	51.0069	0.0718733	0.423038	0.169898	0.86509	0.999753
Slc25a25	6755.14	-1.23285	0.707529	-1.74248	0.081425	0.729357
Slc25a26	170.875	0.00297999	0.228664	0.0130322	0.989602	0.999753
Slc25a27	53.9514	0.534239	0.422228	1.26529	0.205769	0.905457
Slc25a28	406.441	0.0772065	0.178285	0.433051	0.664978	0.999753
Slc25a29	45.0831	0.327468	0.389103	0.841598	0.400013	0.999753
Slc25a3	7504.82	-0.0565173	0.135725	-0.41641	0.67711	0.999753
Slc25a30	488.367	-1.62964	0.415347	-3.92356	8.725e-05	0.0122954
Slc25a31	15.7694	0.819065	0.882258	0.928374	0.353213	0.991453
Slc25a32	516.764	0.0918471	0.382926	0.239856	0.810442	0.999753
Slc25a33	347.904	-0.510003	0.301611	-1.69093	0.0908504	0.747381
Slc25a34	108.436	0.278897	0.457109	0.610132	0.541774	0.999753
Slc25a35	21.0296	0.121765	0.51222	0.23772	0.812098	0.999753
Slc25a36	47.7053	0.319767	0.311703	1.02587	0.304953	0.974438
Slc25a37	763.906	-0.0387647	0.239506	-0.161853	0.871422	0.999753
Slc25a38	406.977	0.272037	0.131703	2.06553	0.0388731	0.542044
Slc25a39	8618.52	-0.193502	0.183965	-1.05184	0.292873	0.970378
Slc25a4	155.53	-0.286822	0.257748	-1.1128	0.265793	0.95663
Slc25a40	140.123	-0.031061	0.226411	-0.137188	0.890882	0.999753
Slc25a41	0.480515	-2.58374	2.95681	-0.873828	0.382212	NA
Slc25a42	1362.31	-0.363301	0.223347	-1.62662	0.103818	0.771627
Slc25a43	3.07016	-2.29183	1.35792	-1.68776	0.0914577	0.747381
Slc25a44	2668.39	-0.0837977	0.218745	-0.383083	0.701658	0.999753
Slc25a45	650.115	-0.56076	0.239729	-2.33915	0.0193279	0.385993
Slc25a46	1297.03	0.132552	0.156695	0.845925	0.397594	0.999753
Slc25a47	10765.4	-0.452894	0.229232	-1.9757	0.0481883	0.590201
Slc25a48	118.188	0.800557	0.453137	1.7667	0.0772786	0.716183
Slc25a5	8285.73	-0.296601	0.151418	-1.95882	0.0501334	0.599366
Slc25a51	1179.32	-0.126428	0.238625	-0.529819	0.596238	0.999753
Slc25a53	13.0301	1.05924	0.570809	1.85569	0.0634984	0.657986
Slc25a54	0	NA	NA	NA	NA	NA
Slc26a1	4358.99	0.448186	0.254539	1.76077	0.0782768	0.716418
Slc26a10	6.62508	0.396737	0.92322	0.429731	0.667391	0.999753
Slc26a11	169.748	0.299209	0.239039	1.25172	0.210673	0.910716
Slc26a2	61.1966	0.390838	0.523919	0.745989	0.455674	0.999753
Slc26a3	2.56413	0.952082	1.05383	0.903454	0.366285	NA
Slc26a4	0.298103	-1.00949	4.52179	-0.223251	0.82334	NA
Slc26a5	0.0780848	0	4.71177	0	1	NA
Slc26a6	62.4551	-0.143819	0.271238	-0.530231	0.595952	0.999753
Slc26a7	0	NA	NA	NA	NA	NA
Slc26a8	2.57141	-0.303387	1.05849	-0.286624	0.7744	NA
Slc26a9	0.188636	2.22674	4.64279	0.479612	0.631503	NA
Slc27a1	136.621	0.194818	0.247853	0.786022	0.431855	0.999753
Slc27a2	26806.4	-0.348227	0.141374	-2.46316	0.0137719	0.336415
Slc27a3	20.4212	0.253293	0.567593	0.446259	0.65541	0.999753
Slc27a4	980.434	-0.238529	0.183642	-1.29888	0.193986	0.896593
Slc27a5	18981.2	0.419061	0.216537	1.93529	0.0529547	0.610046
Slc27a6	10.2597	0.144056	0.616643	0.233612	0.815286	0.999753
Slc28a1	2.98001	-0.370226	1.20384	-0.307537	0.758435	0.999753
Slc28a2	11.4702	0.138383	0.947901	0.145989	0.88393	0.999753
Slc28a2b	4.58514	-1.98464	1.13824	-1.74361	0.081228	0.728866
Slc28a3	0.896819	-2.02414	2.30156	-0.879465	0.379149	NA
Slc29a1	5259.31	0.28487	0.184167	1.54681	0.12191	0.8023
Slc29a2	17.3892	-0.32906	0.498976	-0.659471	0.509593	0.999753
Slc29a3	148.648	0.0104985	0.286413	0.036655	0.97076	0.999753
Slc29a4	0.304162	-2.03158	3.79573	-0.535227	0.592493	NA
Slc2a1	194.929	-0.0150301	0.267469	-0.0561937	0.955187	0.999753
Slc2a10	2.2257	2.00777	1.41407	1.41985	0.155652	NA
Slc2a12	5.53028	1.2784	0.934149	1.36852	0.171149	0.87709
Slc2a13	21.8018	0.0655935	0.513876	0.127644	0.89843	0.999753
Slc2a2	9594.18	0.0571489	0.244551	0.233689	0.815226	0.999753
Slc2a3	20.48	0.426148	0.582563	0.731505	0.464471	0.999753
Slc2a4	64.5788	-1.82466	0.593404	-3.07491	0.00210565	0.112276
Slc2a4rg-ps	127.68	0.151145	0.436034	0.346634	0.728866	0.999753
Slc2a5	224.259	0.673516	0.482798	1.39503	0.163008	0.862816
Slc2a6	8.44604	-0.0242919	0.732667	-0.0331555	0.973551	0.999753
Slc2a7	0	NA	NA	NA	NA	NA
Slc2a8	374.763	0.0753107	0.189269	0.397904	0.690701	0.999753
Slc2a9	1284.11	0.272763	0.177902	1.53322	0.125222	0.810232
Slc30a1	995.821	0.183494	0.230287	0.796803	0.425565	0.999753
Slc30a10	2181.08	-0.149092	0.260521	-0.572284	0.567129	0.999753
Slc30a2	0.0736651	0.814429	4.71058	0.172894	0.862735	NA
Slc30a3	7.1091	-0.85787	0.836223	-1.02589	0.304945	0.974438
Slc30a4	531.071	-0.14354	0.225682	-0.636027	0.524759	0.999753
Slc30a5	981.399	0.0993748	0.190016	0.52298	0.600988	0.999753
Slc30a6	342.633	-0.0381176	0.16871	-0.225935	0.821252	0.999753
Slc30a7	684.628	0.185131	0.206457	0.896705	0.369876	0.996648
Slc30a8	2.29939	-0.880951	1.22492	-0.719191	0.472023	NA
Slc30a9	1636.88	-0.161945	0.151283	-1.07048	0.284405	0.966281
Slc31a1	5418.95	0.300266	0.171424	1.7516	0.0798424	0.723204
Slc31a2	226.12	-0.174469	0.185409	-0.940996	0.346707	0.989375
Slc32a1	0	NA	NA	NA	NA	NA
Slc33a1	2026.03	0.0196763	0.235108	0.0836902	0.933303	0.999753
Slc34a1	3.96606	2.99973	1.64942	1.81866	0.0689637	0.683866
Slc34a2	56.082	0.800736	0.929867	0.86113	0.389167	0.999753
Slc34a3	0	NA	NA	NA	NA	NA
Slc35a1	743.228	0.160168	0.142813	1.12152	0.262066	0.955206
Slc35a2	337.779	-0.0673213	0.127769	-0.526899	0.598263	0.999753
Slc35a3	1703.92	-0.20512	0.182086	-1.1265	0.259952	0.952576
Slc35a4	301.173	0.00733934	0.229936	0.0319191	0.974537	0.999753
Slc35a5	422.566	0.00645787	0.194483	0.0332053	0.973511	0.999753
Slc35b1	1122.27	-0.205751	0.290929	-0.707222	0.479428	0.999753
Slc35b2	818.192	0.132137	0.219234	0.602724	0.546692	0.999753
Slc35b3	290.433	0.0580203	0.183658	0.315915	0.752067	0.999753
Slc35b4	829.829	-0.259065	0.191017	-1.35624	0.175021	0.883405
Slc35c1	469.349	-0.289093	0.195624	-1.4778	0.139461	0.826333
Slc35c2	1064.4	-0.150731	0.188546	-0.79944	0.424036	0.999753
Slc35d1	2425.4	-0.103453	0.183924	-0.562476	0.573792	0.999753
Slc35d2	1705.54	0.0965812	0.202199	0.477654	0.632896	0.999753
Slc35d3	0.325805	0	4.40067	0	1	NA
Slc35e1	1053.5	0.214326	0.241396	0.887861	0.374616	0.996648
Slc35e2	1367.62	0.123771	0.245728	0.50369	0.614479	0.999753
Slc35e3	173.543	-0.394952	0.243981	-1.61878	0.105494	0.772411
Slc35e4	10.1429	-0.270877	0.83991	-0.322507	0.747068	0.999753
Slc35f1	0.25197	-1.11945	4.71177	-0.237585	0.812203	NA
Slc35f2	4.03028	-0.90489	1.29008	-0.701423	0.483039	0.999753
Slc35f3	0.147806	0	4.71177	0	1	NA
Slc35f4	0	NA	NA	NA	NA	NA
Slc35f5	1254.21	-0.157971	0.205011	-0.770549	0.440975	0.999753
Slc35f6	557.169	-0.323214	0.154815	-2.08774	0.036821	0.532955
Slc35g1	687.618	-0.527773	0.363307	-1.45269	0.14631	0.846282
Slc35g2	6.79198	-0.250335	0.775024	-0.323003	0.746693	0.999753
Slc35g3	0	NA	NA	NA	NA	NA
Slc36a1	918.62	0.268451	0.189279	1.41828	0.156108	0.857213
Slc36a1os	0	NA	NA	NA	NA	NA
Slc36a2	1.54762	5.15218	4.57289	1.12668	0.259877	NA
Slc36a3	0.144223	0	4.71177	0	1	NA
Slc36a4	220.697	0.231505	0.28003	0.826715	0.408399	0.999753
Slc37a1	105.074	0.33029	0.575178	0.57424	0.565805	0.999753
Slc37a2	80.5432	0.292156	0.325098	0.898671	0.368828	0.996648
Slc37a3	786.533	-0.162793	0.205345	-0.792777	0.427908	0.999753
Slc37a4	3549.73	0.27354	0.249821	1.09494	0.273541	0.961192
Slc38a1	61.8674	0.123666	0.331429	0.373131	0.709051	0.999753
Slc38a10	2523.77	-0.16713	0.233587	-0.715492	0.474305	0.999753
Slc38a11	3.77873	-0.583449	0.825901	-0.70644	0.479915	0.999753
Slc38a2	2645.54	-0.110141	0.37795	-0.291417	0.770732	0.999753
Slc38a3	36632.6	0.38173	0.322897	1.1822	0.237125	0.936602
Slc38a4	25372.7	-0.329979	0.19467	-1.69507	0.0900626	0.747381
Slc38a5	13.7996	1.16312	0.808605	1.43843	0.150311	0.848548
Slc38a6	286.237	-0.144197	0.16313	-0.883937	0.37673	0.996648
Slc38a7	667.374	-0.257752	0.233076	-1.10587	0.268782	0.959201
Slc38a8	0	NA	NA	NA	NA	NA
Slc38a9	263.38	0.00614088	0.185458	0.0331121	0.973585	0.999753
Slc39a1	1470	-0.0149222	0.193073	-0.0772878	0.938395	0.999753
Slc39a10	111.822	-0.485865	0.386504	-1.25707	0.208727	0.908843
Slc39a11	416.1	-0.153781	0.263384	-0.583866	0.55931	0.999753
Slc39a12	2.05669	-2.37904	1.68997	-1.40775	0.159206	NA
Slc39a13	249.838	-0.260687	0.185888	-1.40239	0.1608	0.860339
Slc39a14	4052.44	0.420961	0.291429	1.44447	0.148607	0.84659
Slc39a2	129.2	1.15985	0.390605	2.96937	0.00298416	0.140295
Slc39a3	272.727	0.0631778	0.160295	0.394135	0.693482	0.999753
Slc39a4	2385.76	-0.962211	0.241503	-3.98427	6.76882e-05	0.0102166
Slc39a5	563.82	-3.31688	0.430931	-7.69701	1.39289e-14	4.99316e-11
Slc39a6	80.1998	-0.0911807	0.244972	-0.372209	0.709737	0.999753
Slc39a7	2073.71	0.095843	0.224378	0.427149	0.669271	0.999753
Slc39a8	1139.17	0.234065	0.141663	1.65227	0.09848	0.762127
Slc39a9	1446.12	0.0930414	0.260469	0.357207	0.720937	0.999753
Slc3a1	1695.4	0.848358	0.457504	1.85432	0.0636932	0.657986
Slc3a2	1184.54	0.546827	0.178381	3.06549	0.00217313	0.114561
Slc40a1	6926.62	0.256933	0.17159	1.49737	0.134298	0.821033
Slc41a1	124.456	0.157059	0.273367	0.574533	0.565607	0.999753
Slc41a2	472.344	-1.09453	0.699715	-1.56425	0.117758	0.796718
Slc41a3	45.52	0.411598	0.423717	0.971398	0.33135	0.987802
Slc43a1	195.438	0.85231	0.410898	2.07426	0.0380553	0.541601
Slc43a2	238.778	0.358203	0.322396	1.11106	0.266541	0.957403
Slc43a3	474.798	0.244299	0.206412	1.18355	0.236591	0.936466
Slc44a1	661.824	0.211922	0.328188	0.645733	0.518452	0.999753
Slc44a2	270.052	0.211858	0.187551	1.1296	0.258643	0.951261
Slc44a3	339.723	-0.181303	0.227765	-0.79601	0.426026	0.999753
Slc44a4	6.29309	-0.257815	0.726105	-0.355066	0.72254	0.999753
Slc44a5	0.0685106	0	4.71177	0	1	NA
Slc45a1	0.0754824	-1.11945	4.71177	-0.237585	0.812203	NA
Slc45a2	3.13938	-0.0219945	1.01213	-0.021731	0.982663	0.999753
Slc45a3	1012.13	-0.437462	0.217912	-2.00752	0.0446945	0.576058
Slc45a4	310.72	-0.266682	0.210045	-1.26964	0.204212	0.904766
Slc46a1	1099.11	-0.00230366	0.163315	-0.0141056	0.988746	0.999753
Slc46a2	0	NA	NA	NA	NA	NA
Slc46a3	575.955	0.711165	0.279758	2.54207	0.0110199	0.295353
Slc47a1	3595.88	0.121577	0.163275	0.744612	0.456506	0.999753
Slc47a2	1.80427	0.477778	1.81275	0.263566	0.792115	NA
Slc48a1	1438.39	-0.288434	0.157402	-1.83247	0.0668808	0.675891
Slc49a4	715.461	-0.162027	0.22791	-0.710924	0.477131	0.999753
Slc4a1	37.2904	0.571331	0.728071	0.784718	0.432619	0.999753
Slc4a10	0	NA	NA	NA	NA	NA
Slc4a11	2.77964	1.30827	1.45221	0.900883	0.36765	NA
Slc4a1ap	447.245	-0.000956951	0.172611	-0.00554399	0.995577	0.999753
Slc4a2	830.231	0.175872	0.202693	0.867678	0.385571	0.999753
Slc4a3	7.79677	-0.35707	0.763092	-0.467925	0.639838	0.999753
Slc4a4	3300.89	-0.112918	0.283156	-0.398784	0.690053	0.999753
Slc4a5	3.65377	1.20596	0.856901	1.40735	0.159323	0.85928
Slc4a7	323.089	0.066849	0.227334	0.294056	0.768715	0.999753
Slc4a8	17.0889	0.500881	0.544994	0.919058	0.358065	0.993725
Slc4a9	26.3546	0.686794	0.643142	1.06787	0.285578	0.966281
Slc50a1	191.275	0.528414	0.231502	2.28254	0.0224574	0.413757
Slc51a	0.0943182	1.35793	4.69506	0.289224	0.77241	NA
Slc51b	43.521	-1.1686	0.4461	-2.61959	0.00880356	0.258211
Slc52a2	208.813	-0.53969	0.254599	-2.11976	0.0340261	0.514121
Slc52a3	7.30846	0.11528	0.672375	0.171452	0.863868	0.999753
Slc5a1	91.0088	-1.08116	0.542009	-1.99472	0.0460729	0.582119
Slc5a10	1.07715	2.03343	1.91357	1.06264	0.287947	NA
Slc5a11	3.72957	0.162501	1.03116	0.15759	0.87478	0.999753
Slc5a12	0.520823	-2.04679	3.30337	-0.619608	0.535516	NA
Slc5a2	0.493207	-2.02844	2.63987	-0.768384	0.442259	NA
Slc5a3	162.916	-0.164075	0.287198	-0.571296	0.567799	0.999753
Slc5a4a	0	NA	NA	NA	NA	NA
Slc5a4b	0	NA	NA	NA	NA	NA
Slc5a5	0	NA	NA	NA	NA	NA
Slc5a6	224.108	0.111328	0.265065	0.420004	0.674483	0.999753
Slc5a7	0	NA	NA	NA	NA	NA
Slc5a8	0.201128	-1.11945	4.71177	-0.237585	0.812203	NA
Slc5a9	0.347257	0.813224	3.71431	0.218944	0.826694	NA
Slc66a2	2359	-0.0883061	0.206259	-0.428132	0.668555	0.999753
Slc6a1	0.201205	0	4.71177	0	1	NA
Slc6a11	0	NA	NA	NA	NA	NA
Slc6a12	2587.08	0.0948431	0.188524	0.503082	0.614907	0.999753
Slc6a13	5186.04	-0.0134392	0.138827	-0.0968053	0.922881	0.999753
Slc6a14	1.29819	-1.11946	2.49548	-0.448593	0.653725	NA
Slc6a15	0.0675858	0	4.71177	0	1	NA
Slc6a16	10.2859	-1.34629	0.697338	-1.93061	0.0535315	0.612601
Slc6a17	0.0754824	-1.11945	4.71177	-0.237585	0.812203	NA
Slc6a18	1.42029	1.44912	2.03714	0.711349	0.476868	NA
Slc6a19	10.5569	0.385956	0.672553	0.573866	0.566058	0.999753
Slc6a19os	0	NA	NA	NA	NA	NA
Slc6a2	0	NA	NA	NA	NA	NA
Slc6a20a	0.373576	2.88884	4.15779	0.694801	0.48718	NA
Slc6a20b	0.402875	2.05911	4.60891	0.446768	0.655042	NA
Slc6a21	1.00359	-1.05863	2.05554	-0.515014	0.606543	NA
Slc6a3	0.167689	0	4.71177	0	1	NA
Slc6a4	12.6732	-1.23317	0.650985	-1.89432	0.0581831	0.637834
Slc6a5	0	NA	NA	NA	NA	NA
Slc6a6	2529.12	0.137175	0.302697	0.453178	0.650421	0.999753
Slc6a7	1.52061	4.05937	2.04814	1.98198	0.0474816	NA
Slc6a8	189.701	-1.2178	0.273803	-4.44773	8.67845e-06	0.00197524
Slc6a9	793.257	-0.820834	0.32112	-2.55616	0.0105833	0.287845
Slc7a1	25.4934	0.12074	0.454616	0.265587	0.790557	0.999753
Slc7a10	0.691545	4.06071	4.58498	0.885655	0.375803	NA
Slc7a11	1.84274	-2.6126	2.04534	-1.27734	0.201482	NA
Slc7a12	0.202758	0	4.71177	0	1	NA
Slc7a13	0.0675858	0	4.71177	0	1	NA
Slc7a14	0	NA	NA	NA	NA	NA
Slc7a15	0.732319	-0.153649	2.17787	-0.0705502	0.943756	NA
Slc7a2	6915.86	-0.031322	0.369976	-0.0846595	0.932532	0.999753
Slc7a3	1.1257	-2.61193	2.57408	-1.0147	0.310247	NA
Slc7a4	59.0668	0.572048	0.359797	1.58992	0.111853	0.788126
Slc7a5	87.1881	-0.0895026	0.286176	-0.312753	0.754468	0.999753
Slc7a6	10.5041	-0.448862	0.60112	-0.74671	0.455239	0.999753
Slc7a6os	447.498	-0.0283399	0.208262	-0.136078	0.89176	0.999753
Slc7a7	158.719	-0.136659	0.260059	-0.525491	0.599242	0.999753
Slc7a8	126.428	0.114831	0.330757	0.347177	0.728458	0.999753
Slc7a9	0.659463	2.58171	2.2795	1.13257	0.257393	NA
Slc8a1	56.8928	0.363487	0.388165	0.936424	0.349055	0.989375
Slc8a2	0.276678	-1.11945	4.62463	-0.242062	0.808732	NA
Slc8a3	18.4826	1.16559	0.752868	1.5482	0.121574	0.801863
Slc8b1	1032.64	0.17886	0.439433	0.407025	0.68399	0.999753
Slc9a1	288.581	-0.0164288	0.185694	-0.0884726	0.929501	0.999753
Slc9a2	0.491422	0.811764	3.04269	0.266792	0.78963	NA
Slc9a3	0.515655	3.64221	4.59263	0.793057	0.427745	NA
Slc9a3r1	3032.42	0.223061	0.189942	1.17436	0.24025	0.938384
Slc9a3r2	429.073	-0.0358059	0.189452	-0.188998	0.850095	0.999753
Slc9a4	0.0736651	0.814429	4.71058	0.172894	0.862735	NA
Slc9a5	14.6994	-0.971735	0.525163	-1.85035	0.0642631	0.66009
Slc9a6	347.93	-0.162056	0.257288	-0.629862	0.528785	0.999753
Slc9a7	93.8847	-0.102469	0.422055	-0.242786	0.808171	0.999753
Slc9a8	926.71	-0.0976813	0.188438	-0.518374	0.604197	0.999753
Slc9a9	148.175	0.440825	0.405496	1.08713	0.276981	0.963695
Slc9b1	1.18566	-2.38806	2.0809	-1.14761	0.251131	NA
Slc9b2	1.74695	1.00755	1.46881	0.685967	0.492734	NA
Slc9c1	0.141272	-1.11945	4.71177	-0.237585	0.812203	NA
Slco1a1	2580.7	0.898173	1.59812	0.562017	0.574104	0.999753
Slco1a4	6202.87	0.0618853	0.225451	0.274496	0.783703	0.999753
Slco1a5	0.149147	-0.147357	4.71058	-0.0312822	0.975044	NA
Slco1a6	0.57981	-0.489869	3.34374	-0.146503	0.883524	NA
Slco1b2	29585.5	0.26589	0.228894	1.16163	0.245385	0.940885
Slco1c1	0.616194	-3.02201	2.73517	-1.10487	0.269215	NA
Slco2a1	1142.32	0.475187	0.328592	1.44613	0.14814	0.84659
Slco2b1	4254.91	0.0794709	0.193828	0.410007	0.681801	0.999753
Slco3a1	90.8904	0.177404	0.232636	0.762584	0.445711	0.999753
Slco4a1	3.78499	0.836096	1.12767	0.741438	0.458428	0.999753
Slco4c1	0.915377	2.28315	2.76516	0.825682	0.408984	NA
Slco5a1	0.469917	3.31039	3.84274	0.861467	0.388981	NA
Slco6b1	0	NA	NA	NA	NA	NA
Slco6c1	0	NA	NA	NA	NA	NA
Slco6d1	0	NA	NA	NA	NA	NA
Slf1	92.4765	0.370345	0.251949	1.46992	0.141583	0.830331
Slf2	495.893	0.143594	0.248974	0.576743	0.564113	0.999753
Slfn1	17.9988	-0.175427	0.72995	-0.240328	0.810076	0.999753
Slfn10-ps	5.07034	0.534886	1.0399	0.514362	0.606999	0.999753
Slfn14	1.19237	1.15332	1.76483	0.653503	0.513432	NA
Slfn2	103.441	-0.538162	0.315049	-1.70818	0.0876023	0.742355
Slfn3	1.96117	-1.04158	1.59325	-0.653748	0.513274	NA
Slfn4	23.063	-0.0140465	0.768613	-0.0182751	0.985419	0.999753
Slfn5	257.046	0.0260705	0.24158	0.107916	0.914062	0.999753
Slfn5os	0	NA	NA	NA	NA	NA
Slfn8	11.9922	-0.611291	0.626254	-0.976107	0.329011	0.987212
Slfn9	34.9653	0.544217	0.495964	1.09729	0.272514	0.960565
Slfnl1	0.357184	1.82162	3.69234	0.493349	0.621766	NA
Slirp	581.007	-0.248801	0.259732	-0.957914	0.338106	0.989375
Slit1	3.95167	-2.70351	1.29114	-2.09389	0.0362698	0.529296
Slit2	2.23786	-0.36875	1.36295	-0.270554	0.786734	NA
Slit3	4.29798	0.637513	1.08914	0.585334	0.558323	0.999753
Slitrk1	0.282955	2.80152	4.61652	0.606847	0.543952	NA
Slitrk2	0	NA	NA	NA	NA	NA
Slitrk3	0	NA	NA	NA	NA	NA
Slitrk4	0.232114	0.814432	4.71058	0.172894	0.862735	NA
Slitrk5	0	NA	NA	NA	NA	NA
Slitrk6	0	NA	NA	NA	NA	NA
Slk	1768.64	0.130326	0.309931	0.420501	0.674119	0.999753
Slmap	1796.53	-0.00258043	0.188956	-0.0136562	0.989104	0.999753
Sln	0.128367	0	4.71177	0	1	NA
Slpi	20.9849	-1.32234	0.782633	-1.68961	0.0911035	0.747381
Sltm	1110.67	0.155521	0.262916	0.591526	0.554168	0.999753
Slu7	775.158	0.152671	0.150941	1.01146	0.311797	0.979858
Slurp1	0	NA	NA	NA	NA	NA
Slurp2	0	NA	NA	NA	NA	NA
Slx	0	NA	NA	NA	NA	NA
Slx1b	221.563	-0.297558	0.151348	-1.96605	0.0492932	0.593962
Slx4	114.039	-0.593471	0.251739	-2.35748	0.0183993	0.380777
Slx4ip	93.5389	-0.0602333	0.302165	-0.199339	0.841997	0.999753
Slxl1	0	NA	NA	NA	NA	NA
Sly	0	NA	NA	NA	NA	NA
Smad1	448.218	-0.0523358	0.173114	-0.30232	0.762408	0.999753
Smad2	494.393	0.129614	0.231989	0.558706	0.576362	0.999753
Smad3	430.643	-0.0978959	0.222955	-0.439083	0.660601	0.999753
Smad4	1230.86	-0.0473657	0.150064	-0.315637	0.752278	0.999753
Smad5	949.933	0.082252	0.196365	0.418873	0.675309	0.999753
Smad6	225.846	0.281322	0.208548	1.34896	0.177351	0.88546
Smad7	488.382	-0.369258	0.438576	-0.841948	0.399817	0.999753
Smad9	303.631	-0.505124	0.409316	-1.23407	0.217177	0.914568
Smagp	671.935	-0.328385	0.226875	-1.44743	0.147777	0.84659
Smap1	857.847	-0.119628	0.220547	-0.542417	0.587531	0.999753
Smap2	1159.29	0.198416	0.144064	1.37728	0.168426	0.871636
Smarca1	6.08692	1.18244	0.906541	1.30434	0.192117	0.895662
Smarca2	2166.71	0.215844	0.192696	1.12013	0.262659	0.956014
Smarca4	1488	-0.226541	0.134161	-1.68857	0.0913018	0.747381
Smarca5	948.942	-0.0957295	0.174392	-0.548934	0.583051	0.999753
Smarca5-ps	0.968284	-0.430605	1.81135	-0.237727	0.812093	NA
Smarcad1	428.772	0.158934	0.215444	0.737702	0.460695	0.999753
Smarcal1	365.724	0.12769	0.153542	0.83163	0.405618	0.999753
Smarcb1	516.272	-0.347229	0.155064	-2.23927	0.0251384	0.440663
Smarcc1	653.316	0.0937274	0.187164	0.500777	0.616528	0.999753
Smarcc2	2496.02	-0.0418122	0.180166	-0.232075	0.81648	0.999753
Smarcd1	176.782	-0.49264	0.271874	-1.81202	0.0699837	0.689688
Smarcd2	1446.21	0.287899	0.136475	2.10953	0.0348989	0.519642
Smarcd3	36.5619	0.126091	0.470395	0.268054	0.788658	0.999753
Smarce1	494.672	0.125541	0.163043	0.769989	0.441306	0.999753
Smbd1	0.216239	-2.00883	4.67534	-0.429665	0.66744	NA
Smc1a	1565.82	0.144657	0.216791	0.667262	0.504605	0.999753
Smc1b	12.7294	-0.313867	0.574027	-0.54678	0.58453	0.999753
Smc2	162.363	0.223148	0.288326	0.773943	0.438964	0.999753
Smc2os	2.08402	0.659667	1.45506	0.453362	0.650288	NA
Smc3	1042.07	0.163067	0.161545	1.00942	0.312773	0.980166
Smc4	541.217	-0.0245429	0.210692	-0.116487	0.907266	0.999753
Smc5	680.254	0.0625751	0.242609	0.257926	0.796464	0.999753
Smc6	1027.11	0.0924999	0.166092	0.556919	0.577583	0.999753
Smchd1	407.772	0.0297093	0.263683	0.112671	0.910292	0.999753
Smco1	0.15719	0	4.71177	0	1	NA
Smco2	6.22066	-1.67848	0.830399	-2.02129	0.0432493	0.566958
Smco3	1.36623	0.559219	1.67645	0.333572	0.738702	NA
Smco4	223.778	-0.069798	0.286644	-0.2435	0.807618	0.999753
Smcp	0	NA	NA	NA	NA	NA
Smcr8	736.008	-0.130611	0.24855	-0.525491	0.599242	0.999753
Smdt1	1261.13	-0.0060832	0.302864	-0.0200856	0.983975	0.999753
Smg1	1432.14	-0.035618	0.358092	-0.0994663	0.920768	0.999753
Smg5	764.828	-0.239498	0.216499	-1.10623	0.268627	0.959201
Smg6	756.841	0.189818	0.176701	1.07423	0.282719	0.965906
Smg7	842.863	0.0641748	0.243801	0.263227	0.792376	0.999753
Smg8	254.857	-0.0399147	0.197313	-0.202291	0.839689	0.999753
Smg9	157.395	-0.0703372	0.211362	-0.332781	0.7393	0.999753
Smgc	0	NA	NA	NA	NA	NA
Smim1	152.995	-0.650915	0.330464	-1.9697	0.0488729	0.593386
Smim10l1	3139.13	0.105899	0.138545	0.764369	0.444648	0.999753
Smim10l2a	0.990389	-2.01163	2.12436	-0.946934	0.343673	NA
Smim11	292.77	-0.0533388	0.325648	-0.163793	0.869894	0.999753
Smim12	342.161	-0.325858	0.217848	-1.4958	0.134705	0.82143
Smim13	686.729	0.451224	0.305401	1.47748	0.139547	0.826496
Smim14	1773.46	0.12045	0.176066	0.68412	0.4939	0.999753
Smim15	668.615	-0.0542493	0.185795	-0.291985	0.770298	0.999753
Smim17	0.0758921	-1.11945	4.71177	-0.237585	0.812203	NA
Smim18	0	NA	NA	NA	NA	NA
Smim19	437.1	0.0408003	0.2432	0.167764	0.866769	0.999753
Smim20	532.183	-0.372287	0.241569	-1.54112	0.123287	0.806454
Smim22	77.2626	-1.73128	0.829806	-2.08637	0.0369452	0.532955
Smim23	0	NA	NA	NA	NA	NA
Smim24	18.2593	0.813565	0.569904	1.42755	0.153422	0.855926
Smim26	289.303	-0.158678	0.310219	-0.511502	0.608999	0.999753
Smim27	133.109	0.0384739	0.430577	0.0893544	0.9288	0.999753
Smim3	40.1217	-0.282024	0.386433	-0.729814	0.465504	0.999753
Smim31	0.264415	-1.11945	3.99551	-0.280177	0.779342	NA
Smim34	0.0842767	0	4.71177	0	1	NA
Smim38	0.0641836	0	4.71177	0	1	NA
Smim4	141.039	0.2342	0.360749	0.649206	0.516205	0.999753
Smim40	1.15681	-0.0585591	1.64584	-0.0355801	0.971617	NA
Smim41	0.134648	0	4.71177	0	1	NA
Smim5	2.94239	-0.567545	1.15895	-0.489705	0.624343	0.999753
Smim6	13.1304	0.701928	0.535798	1.31006	0.190175	0.895584
Smim7	1240.6	-0.0651439	0.143467	-0.454069	0.649779	0.999753
Smim8	260.374	0.114163	0.260143	0.438847	0.660772	0.999753
Smim9	2.20311	0.130994	1.13324	0.115592	0.907976	NA
Smkr-ps	1.79712	0.375464	1.58489	0.236902	0.812733	NA
Smlr1	1002.22	-0.136618	0.214645	-0.636483	0.524462	0.999753
Smn1	185.815	0.0701389	0.359736	0.194974	0.845414	0.999753
Smndc1	476.373	0.176132	0.205622	0.856584	0.391675	0.999753
Smo	292.54	-0.172598	0.290326	-0.594498	0.552179	0.999753
Smoc1	4136.97	0.276284	0.224363	1.23141	0.218169	0.915683
Smoc2	118.3	-0.554074	0.382543	-1.4484	0.147506	0.84659
Smok2a	0	NA	NA	NA	NA	NA
Smok2b	0	NA	NA	NA	NA	NA
Smok3a	0	NA	NA	NA	NA	NA
Smok3b	0	NA	NA	NA	NA	NA
Smok3c	0	NA	NA	NA	NA	NA
Smok4a	0	NA	NA	NA	NA	NA
Smox	110.444	-0.179281	0.269309	-0.665707	0.505598	0.999753
Smpd1	1075.74	0.146063	0.207189	0.704975	0.480826	0.999753
Smpd2	577.76	-0.0787278	0.20932	-0.376112	0.706833	0.999753
Smpd3	121.458	-3.33304	0.604463	-5.51405	3.50669e-08	1.86231e-05
Smpd4	353.589	-0.0737833	0.140579	-0.524851	0.599686	0.999753
Smpd5	5.2821	0.12151	0.922974	0.131651	0.895261	0.999753
Smpdl3a	903.104	0.334352	0.199662	1.67459	0.0940153	0.751441
Smpdl3b	4.39398	-0.577855	0.992987	-0.581937	0.560609	0.999753
Smpx	0.0641836	0	4.71177	0	1	NA
Smr2	0	NA	NA	NA	NA	NA
Smr3a	0	NA	NA	NA	NA	NA
Sms	84.0389	-0.298234	0.224606	-1.32781	0.184241	0.89182
Smtn	154.004	-0.267282	0.221544	-1.20645	0.227644	0.925749
Smtnl1	0.0780848	0	4.71177	0	1	NA
Smtnl2	15.2608	-0.68485	0.571083	-1.19921	0.230445	0.93091
Smu1	1503.6	-0.21566	0.140977	-1.52975	0.126078	0.811388
Smug1	243.065	-0.0706476	0.196666	-0.359227	0.719425	0.999753
Smurf1	560.459	-0.0705741	0.224695	-0.314088	0.753454	0.999753
Smurf2	1498.99	0.0345844	0.230652	0.149942	0.88081	0.999753
Smyd1	177.739	0.130011	0.303775	0.427984	0.668663	0.999753
Smyd2	613.185	-0.032649	0.155225	-0.210333	0.833408	0.999753
Smyd3	109.76	0.221205	0.246484	0.89744	0.369484	0.996648
Smyd4	102.602	-0.0318058	0.279087	-0.113964	0.909266	0.999753
Smyd5	387.456	-0.207777	0.177592	-1.16997	0.242014	0.938635
Snai1	16.2317	0.45851	0.545146	0.841079	0.400304	0.999753
Snai2	168.739	0.463893	0.376727	1.23138	0.218182	0.915683
Snai3	4.59076	0.84657	1.13327	0.747018	0.455053	0.999753
Snap23	782.115	0.228076	0.212555	1.07302	0.283261	0.966281
Snap25	0.14846	0	4.71177	0	1	NA
Snap29	922.08	-0.00313685	0.187352	-0.0167431	0.986642	0.999753
Snap47	1289.79	0.124807	0.154783	0.806335	0.42005	0.999753
Snap91	0	NA	NA	NA	NA	NA
Snapc1	115.249	-0.330363	0.278667	-1.18551	0.235815	0.936466
Snapc2	261.182	-0.212793	0.199268	-1.06787	0.285578	0.966281
Snapc3	192.487	0.0117152	0.270315	0.043339	0.965431	0.999753
Snapc4	210.514	-0.112625	0.271429	-0.414932	0.678191	0.999753
Snapc5	422.462	0.160248	0.26768	0.598657	0.549402	0.999753
Snapin	373.304	-0.143123	0.193916	-0.738069	0.460472	0.999753
Snca	119.425	0.829314	0.553453	1.49843	0.13402	0.820896
Sncaip	11.735	0.266728	0.533298	0.500148	0.616971	0.999753
Sncb	0	NA	NA	NA	NA	NA
Sncg	6.49326	2.29121	1.14084	2.00836	0.0446053	0.576058
Snd1	3099.94	-0.129506	0.230238	-0.562484	0.573786	0.999753
Sned1	158.019	0.211842	0.35134	0.602954	0.546539	0.999753
Snf8	830.527	0.107112	0.307132	0.348748	0.727278	0.999753
Snhg1	206.962	0.138265	0.274664	0.503398	0.614685	0.999753
Snhg10	8.72916	-0.279739	0.732235	-0.382035	0.702436	0.999753
Snhg11	233.07	-1.2409	0.39054	-3.1774	0.001486	0.0895283
Snhg12	105.654	0.220265	0.350402	0.628606	0.529607	0.999753
Snhg14	38.6568	-0.434086	0.329826	-1.31611	0.188138	0.895584
Snhg15	34.352	-0.0883889	0.573815	-0.154037	0.87758	0.999753
Snhg16	80.031	-0.100202	0.34286	-0.292253	0.770093	0.999753
Snhg17	195.605	0.17107	0.293812	0.582242	0.560404	0.999753
Snhg18	4.54853	0.704353	0.969769	0.726309	0.467649	0.999753
Snhg20	99.02	0.659652	0.428931	1.5379	0.124074	0.807064
Snhg3	63.3042	-0.104772	0.312452	-0.335323	0.737382	0.999753
Snhg4	30.2356	0.295538	0.388399	0.760914	0.446709	0.999753
Snhg5	121.206	0.0956703	0.302435	0.316334	0.751749	0.999753
Snhg6	188.475	-0.0490718	0.283563	-0.173054	0.862609	0.999753
Snhg7	54.2442	0.35822	0.501389	0.714454	0.474947	0.999753
Snhg8	369.986	0.313401	0.344354	0.910112	0.362763	0.995506
Snhg9	5.20961	0.843656	1.12374	0.750754	0.452801	0.999753
Snip1	308.94	0.154979	0.208929	0.741778	0.458222	0.999753
Snn	48.3091	0.374351	0.328812	1.1385	0.254913	0.947443
Snora15	0.1971	-1.11945	4.71177	-0.237585	0.812203	NA
Snora16a	9.03106	0.203213	0.657539	0.309051	0.757283	0.999753
Snora17	5.54271	-0.0161764	1.05918	-0.0152727	0.987815	0.999753
Snora19	0	NA	NA	NA	NA	NA
Snora20	1.07931	-0.153385	2.22222	-0.0690233	0.944971	NA
Snora21	0.638297	-1.60306	2.57364	-0.622878	0.533364	NA
Snora23	1.36453	2.41246	1.96901	1.22521	0.220495	NA
Snora24	0	NA	NA	NA	NA	NA
Snora26	0	NA	NA	NA	NA	NA
Snora28	35.2156	-0.0697095	0.532932	-0.130804	0.895931	0.999753
Snora2b	1.92352	1.07959	1.31108	0.823434	0.410261	NA
Snora3	4.57256	-0.564007	0.835448	-0.675095	0.499615	0.999753
Snora30	1.19386	-1.63628	1.97403	-0.828901	0.407161	NA
Snora31	12.4108	0.360837	0.717655	0.5028	0.615105	0.999753
Snora33	3.30073	1.28946	1.49839	0.860567	0.389476	0.999753
Snora34	2.24863	0.411168	1.26254	0.325666	0.744677	NA
Snora35	0	NA	NA	NA	NA	NA
Snora36b	0	NA	NA	NA	NA	NA
Snora41	2.80927	-0.814647	1.31308	-0.620407	0.53499	NA
Snora43	5.31559	0.29071	0.936282	0.310495	0.756185	0.999753
Snora44	4.34874	0.191607	1.11584	0.171716	0.863661	0.999753
Snora47	1.00398	2.72637	2.04937	1.33035	0.183404	NA
Snora52	5.64142	0.521421	0.787842	0.661835	0.508077	0.999753
Snora5c	2.37373	-0.460874	1.08265	-0.425692	0.670332	NA
Snora61	7.48716	0.252981	0.77311	0.327225	0.743497	0.999753
Snora62	0.400331	0	3.15804	0	1	NA
Snora64	4.5192	-1.03584	0.87628	-1.18209	0.237172	0.936602
Snora65	15.7906	-0.447776	0.608846	-0.735451	0.462065	0.999753
Snora68	0.779061	1.43497	2.55923	0.560705	0.574998	NA
Snora69	1.4335	1.46036	1.52127	0.959961	0.337075	NA
Snora70	11.1879	-0.436162	0.77346	-0.56391	0.572816	0.999753
Snora74a	0.810264	-1.62111	2.12479	-0.762952	0.445492	NA
Snora75	1.96741	1.40333	1.60846	0.872472	0.382951	NA
Snora78	1.01791	1.28562	1.90124	0.676202	0.498912	NA
Snora7a	4.53949	0.125558	0.903566	0.138958	0.889483	0.999753
Snora81	14.9767	-0.140061	0.526796	-0.265873	0.790337	0.999753
Snorc	0.0780848	0	4.71177	0	1	NA
Snord100	4.39209	-0.622748	1.11546	-0.558286	0.576649	0.999753
Snord104	63.1619	0.292811	0.416612	0.702838	0.482157	0.999753
Snord11	0.235651	-2.03253	4.67352	-0.434904	0.663632	NA
Snord110	0.212733	0	4.71177	0	1	NA
Snord111	0.309692	1.82722	4.46876	0.408888	0.682622	NA
Snord116l1	0	NA	NA	NA	NA	NA
Snord116l2	0	NA	NA	NA	NA	NA
Snord118	4.88193	-0.118282	0.910871	-0.129856	0.89668	0.999753
Snord12	3.67919	0.690357	1.08005	0.639189	0.5227	0.999753
Snord123	0.0675858	0	4.71177	0	1	NA
Snord13	3.20702	1.08055	1.03523	1.04377	0.29659	0.973284
Snord14a	0.663891	-1.05937	2.24817	-0.471213	0.637488	NA
Snord14c	5.03874	-0.318604	1.12333	-0.283624	0.776699	0.999753
Snord14d	0	NA	NA	NA	NA	NA
Snord15a	0.202604	-1.11945	4.71177	-0.237585	0.812203	NA
Snord15b	2.14202	3.42343	1.57135	2.17865	0.0293576	NA
Snord16a	1.37451	0.551677	1.82106	0.302942	0.761934	NA
Snord17	1.19893	1.36875	1.86058	0.735657	0.46194	NA
Snord19	2.32236	-3.50652	1.63316	-2.14707	0.0317879	NA
Snord1a	0	NA	NA	NA	NA	NA
Snord1b	0.221374	0	4.71177	0	1	NA
Snord1c	0.350965	0	3.68471	0	1	NA
Snord2	5.14945	-3.15762	1.25613	-2.51376	0.0119452	0.307245
Snord22	13.4905	-0.422756	0.702518	-0.601772	0.547326	0.999753
Snord23	1.56983	1.44513	1.7935	0.805761	0.420381	NA
Snord32a	2.09322	-1.02506	1.49389	-0.686169	0.492606	NA
Snord33	0.229947	0	4.71177	0	1	NA
Snord34	0.646168	3.22094	3.71423	0.86719	0.385838	NA
Snord35a	0.930781	-1.62235	2.16061	-0.750877	0.452727	NA
Snord35b	0.60136	-1.98914	2.67777	-0.742832	0.457583	NA
Snord37	0.638863	-1.64096	2.57858	-0.636379	0.524529	NA
Snord38a	0.243875	1.08225	4.65353	0.232566	0.816099	NA
Snord42a	0.570923	-1.11945	2.70599	-0.413695	0.679098	NA
Snord42b	1.70689	1.27155	1.59452	0.797451	0.425189	NA
Snord43	0.474576	-1.11945	3.07764	-0.363737	0.716054	NA
Snord45b	3.36402	1.01715	1.12415	0.904823	0.365559	0.995506
Snord45c	0	NA	NA	NA	NA	NA
Snord47	11.0576	-0.362773	0.71354	-0.508413	0.611164	0.999753
Snord49a	1.79542	-2.85285	1.72455	-1.65425	0.098076	NA
Snord49b	0.568647	-1.11945	2.70722	-0.413507	0.679235	NA
Snord4a	1.41012	-2.34548	1.91687	-1.2236	0.221104	NA
Snord52	6.28889	0.628983	1.07392	0.585688	0.558085	0.999753
Snord53	2.54373	1.04712	1.383	0.757139	0.448967	NA
Snord55	1.1941	-1.40768	1.78052	-0.790601	0.429177	NA
Snord57	0.723484	-0.152535	2.3792	-0.0641119	0.948881	NA
Snord58b	3.21553	-0.666893	1.19423	-0.558429	0.576551	0.999753
Snord61	0	NA	NA	NA	NA	NA
Snord64	2.66949	-0.186297	1.33276	-0.139783	0.888831	NA
Snord65	0.786245	0	3.26595	0	1	NA
Snord66	0.625318	-1.63004	2.5998	-0.626986	0.530668	NA
Snord67	0	NA	NA	NA	NA	NA
Snord68	0.769538	-0.151437	2.62353	-0.0577224	0.95397	NA
Snord69	1.56801	-1.08467	1.86311	-0.582183	0.560444	NA
Snord7	0	NA	NA	NA	NA	NA
Snord70	0.429614	-2.61649	4.08132	-0.641089	0.521465	NA
Snord71	1.41541	-2.05481	1.89146	-1.08636	0.277318	NA
Snord72	5.19949	-0.687513	0.920392	-0.746978	0.455077	0.999753
Snord73a	2.44288	0.529843	1.2245	0.432701	0.665232	NA
Snord8	1.25634	-1.10522	1.75411	-0.630072	0.528648	NA
Snord82	0	NA	NA	NA	NA	NA
Snord83b	2.7089	-0.445799	1.19473	-0.373137	0.709046	NA
Snord85	0.134093	-1.11945	4.71177	-0.237585	0.812203	NA
Snord87	2.38986	-0.994428	1.36741	-0.727235	0.467082	NA
Snord88a	0.465434	1.81235	3.04803	0.594598	0.552112	NA
Snord88c	0.805737	-3.32378	2.35971	-1.40855	0.158968	NA
Snord89	8.9677	1.04195	0.754422	1.38112	0.167241	0.868404
Snord90	0	NA	NA	NA	NA	NA
Snord91a	0.62101	0.810496	2.65862	0.304856	0.760476	NA
Snord92	0.058201	0	4.71177	0	1	NA
Snord93	0.373507	0	3.68755	0	1	NA
Snord95	2.41816	0.268839	1.07231	0.250711	0.802038	NA
Snord96a	12.5939	0.103563	0.636144	0.162798	0.870677	0.999753
Snord98	1.34872	-0.153611	2.1843	-0.0703249	0.943935	NA
Snord99	4.12052	0.556869	0.952448	0.584672	0.558769	0.999753
Snph	0.737071	-1.11946	2.61187	-0.428603	0.668212	NA
Snrk	1481.71	-0.076136	0.279532	-0.27237	0.785338	0.999753
Snrnp200	1923.6	0.128918	0.249883	0.515911	0.605916	0.999753
Snrnp25	75.119	0.231463	0.313494	0.738335	0.460311	0.999753
Snrnp27	491.855	-0.1035	0.260755	-0.396926	0.691422	0.999753
Snrnp35	133.242	0.0215255	0.236038	0.091195	0.927338	0.999753
Snrnp40	253.015	0.0378768	0.222043	0.170583	0.864552	0.999753
Snrnp48	489.342	0.408183	0.286485	1.4248	0.154216	0.856118
Snrnp70	2167.63	0.0914888	0.212323	0.430894	0.666546	0.999753
Snrpa	537.159	0.106183	0.211159	0.502858	0.615064	0.999753
Snrpa1	459.695	0.0296927	0.189029	0.15708	0.875182	0.999753
Snrpb	1220.2	0.109638	0.200818	0.545956	0.585096	0.999753
Snrpb2	478.361	-0.00518446	0.213958	-0.0242312	0.980668	0.999753
Snrpc	300.613	-0.165086	0.178197	-0.926426	0.354225	0.991843
Snrpd1	373.538	0.080867	0.290782	0.278102	0.780934	0.999753
Snrpd2	504.882	-0.0358681	0.266479	-0.1346	0.892928	0.999753
Snrpd3	1052.97	0.0544797	0.230398	0.236459	0.813077	0.999753
Snrpe	389.925	-0.0902685	0.373057	-0.241969	0.808804	0.999753
Snrpf	91.8441	0.0383329	0.3537	0.108377	0.913697	0.999753
Snrpg	170.476	-0.0806316	0.297045	-0.271445	0.786048	0.999753
Snrpn	0.143068	-1.11945	4.71177	-0.237585	0.812203	NA
Snta1	473.037	0.029757	0.206744	0.143931	0.885555	0.999753
Sntb1	723.708	0.0225816	0.407205	0.0554551	0.955776	0.999753
Sntb2	146.803	0.115066	0.328556	0.350217	0.726176	0.999753
Sntg1	91.6415	0.0236248	0.238408	0.0990942	0.921064	0.999753
Sntg2	387.959	0.567628	0.293015	1.9372	0.0527213	0.609386
Sntn	0	NA	NA	NA	NA	NA
Snu13	219.274	-0.0619971	0.174818	-0.354638	0.72286	0.999753
Snupn	149.951	0.256135	0.225778	1.13445	0.256604	0.94893
Snurf	0	NA	NA	NA	NA	NA
Snw1	904.682	0.195776	0.139309	1.40533	0.159922	0.85955
Snx1	538.142	0.0891578	0.140199	0.635937	0.524817	0.999753
Snx10	705.52	-0.15424	0.264634	-0.582843	0.559999	0.999753
Snx11	175.973	0.0395941	0.251692	0.157312	0.874999	0.999753
Snx12	453.319	0.0405488	0.18963	0.213831	0.830679	0.999753
Snx13	1123.29	-0.109665	0.272901	-0.40185	0.687794	0.999753
Snx14	656.413	0.179205	0.253971	0.705612	0.480429	0.999753
Snx15	324.255	-0.0813508	0.197021	-0.412903	0.679678	0.999753
Snx16	129.961	0.0385409	0.254306	0.151553	0.879539	0.999753
Snx17	380.859	0.176702	0.21513	0.821373	0.411434	0.999753
Snx18	652.89	-0.107656	0.155918	-0.690466	0.489901	0.999753
Snx19	830.349	-0.12419	0.157717	-0.787423	0.431034	0.999753
Snx2	1247.3	-0.0658522	0.112789	-0.583856	0.559318	0.999753
Snx20	21.4613	0.79782	0.511342	1.56025	0.118701	0.798398
Snx21	214.26	-0.00959058	0.27295	-0.0351367	0.971971	0.999753
Snx22	3.2939	1.07951	1.2401	0.870502	0.384026	0.999753
Snx24	363.135	-0.190592	0.198206	-0.961588	0.336257	0.989375
Snx25	401.145	0.177658	0.238292	0.745548	0.455941	0.999753
Snx27	918.882	0.0838111	0.193493	0.433149	0.664907	0.999753
Snx29	73.2632	1.0136	0.606503	1.67122	0.0946777	0.751833
Snx3	1884.17	-0.166227	0.194329	-0.85539	0.392335	0.999753
Snx30	340.821	0.0105897	0.361478	0.0292957	0.976629	0.999753
Snx31	0.0780848	0	4.71177	0	1	NA
Snx32	83.9981	0.344593	0.28094	1.22657	0.219983	0.919096
Snx33	422.781	-0.0213986	0.173415	-0.123395	0.901794	0.999753
Snx4	894.219	-0.054485	0.132955	-0.4098	0.681952	0.999753
Snx5	1506.65	0.0393087	0.126562	0.310589	0.756113	0.999753
Snx6	608.106	0.0806504	0.164449	0.490429	0.623831	0.999753
Snx7	566.463	-0.0574161	0.163462	-0.35125	0.725401	0.999753
Snx8	372.982	-0.0322205	0.161403	-0.199628	0.841772	0.999753
Snx9	1163.39	-0.091368	0.121761	-0.750387	0.453022	0.999753
Soat1	97.9161	0.298396	0.342042	0.872395	0.382993	0.999567
Soat2	1324.2	0.020925	0.203301	0.102926	0.918022	0.999753
Sobp	1.07213	-0.651849	2.04295	-0.319073	0.749671	NA
Socs1	14.2251	0.438902	0.651178	0.674012	0.500304	0.999753
Socs2	1057.83	-0.506505	0.683937	-0.740573	0.458953	0.999753
Socs3	260.953	-0.116204	0.526536	-0.220696	0.825329	0.999753
Socs4	160.793	0.577877	0.369205	1.56519	0.117538	0.796116
Socs5	218.594	-0.0165655	0.253346	-0.065387	0.947866	0.999753
Socs6	489.798	-0.0908075	0.170413	-0.532868	0.594125	0.999753
Socs7	319.42	-0.159561	0.167162	-0.954531	0.339815	0.989375
Sod1	16690.8	0.0325912	0.299631	0.108771	0.913384	0.999753
Sod2	4029.06	0.131215	0.159928	0.820461	0.411953	0.999753
Sod3	1310.2	0.0885577	0.249185	0.355389	0.722298	0.999753
Soga1	108.079	0.254277	0.315884	0.804967	0.420839	0.999753
Soga3	0	NA	NA	NA	NA	NA
Sohlh1	0	NA	NA	NA	NA	NA
Sohlh2	0	NA	NA	NA	NA	NA
Son	3936.44	-0.00616187	0.163621	-0.0376594	0.969959	0.999753
Sorbs1	1643.58	-0.116485	0.290799	-0.400569	0.688738	0.999753
Sorbs2	1542.3	-0.182924	0.174439	-1.04864	0.294344	0.971618
Sorbs2os	0	NA	NA	NA	NA	NA
Sorbs3	332.039	0.810074	0.229502	3.52971	0.000416014	0.0359351
Sorcs1	0.0842767	0	4.71177	0	1	NA
Sorcs2	5.016	0.0480405	0.892437	0.0538307	0.95707	0.999753
Sorcs3	5.10868	-0.683449	0.791941	-0.863005	0.388134	0.999753
Sord	16670.3	0.565908	0.279429	2.02523	0.0428433	0.565877
Sorl1	558.286	0.33303	0.196977	1.69071	0.0908926	0.747381
Sort1	365.375	0.244261	0.343955	0.710153	0.477609	0.999753
Sos1	1190.05	-0.0862125	0.202861	-0.424984	0.670848	0.999753
Sos2	411.027	-0.0374537	0.235137	-0.159284	0.873445	0.999753
Sost	1.45705	0.342577	1.84403	0.185777	0.85262	NA
Sostdc1	0.303381	2.54265	4.62709	0.549514	0.582653	NA
Sowaha	1.8114	-1.67375	1.54845	-1.08092	0.279733	NA
Sowahb	423.745	-0.546361	0.251777	-2.17002	0.0300056	0.481264
Sowahc	204.871	-0.107772	0.220392	-0.489002	0.62484	0.999753
Sowahd	0	NA	NA	NA	NA	NA
Sox1	0	NA	NA	NA	NA	NA
Sox10	0	NA	NA	NA	NA	NA
Sox11	0.194489	2.24077	4.64202	0.482713	0.629299	NA
Sox12	76.2618	0.195878	0.378836	0.517053	0.605119	0.999753
Sox13	122.829	-0.553918	0.247456	-2.23845	0.0251915	0.441051
Sox14	0	NA	NA	NA	NA	NA
Sox15	0.0754824	-1.11945	4.71177	-0.237585	0.812203	NA
Sox17	63.7178	0.453574	0.319992	1.41745	0.156351	0.857213
Sox18	121.4	-0.159243	0.338687	-0.470177	0.638228	0.999753
Sox1ot	0.0736651	0.814429	4.71058	0.172894	0.862735	NA
Sox2	0	NA	NA	NA	NA	NA
Sox21	0.142478	0	4.71177	0	1	NA
Sox2ot	0.0471591	0.798533	4.71111	0.1695	0.865404	NA
Sox3	0	NA	NA	NA	NA	NA
Sox30	0	NA	NA	NA	NA	NA
Sox4	46.3438	-0.554292	0.44124	-1.25621	0.209038	0.908843
Sox5	468.8	0.0535415	0.242227	0.221039	0.825062	0.999753
Sox5os3	0	NA	NA	NA	NA	NA
Sox6	408.866	0.35851	0.306977	1.16787	0.242859	0.939588
Sox6os	22.4032	0.471411	0.47625	0.989839	0.322253	0.984081
Sox7	38.1216	0.614063	0.343777	1.78622	0.074063	0.705832
Sox8	0.463741	0.927602	2.72709	0.340144	0.733748	NA
Sox9	93.6828	-0.0810356	0.566741	-0.142985	0.886302	0.999753
Sp1	1020.89	0.112397	0.198089	0.567409	0.570437	0.999753
Sp100	249.329	-0.0100414	0.181041	-0.0554649	0.955768	0.999753
Sp110	66.8882	0.492169	0.34238	1.43749	0.150578	0.849052
Sp140	94.6612	-0.496447	0.27727	-1.79048	0.0733764	0.704718
Sp2	85.4365	-0.250956	0.267177	-0.939286	0.347584	0.989375
Sp3	1470.89	-0.173717	0.157279	-1.10452	0.269367	0.959539
Sp3os	24.4036	0.524227	0.543454	0.964621	0.334735	0.989375
Sp4	296.866	0.441431	0.290724	1.51838	0.128918	0.8147
Sp5	36.5482	0.119845	0.303525	0.394845	0.692957	0.999753
Sp6	3.9246	2.08867	1.03752	2.01313	0.0441007	0.573309
Sp7	0	NA	NA	NA	NA	NA
Sp8	0	NA	NA	NA	NA	NA
Sp9	0	NA	NA	NA	NA	NA
Spa17	26.7068	-0.256287	0.477544	-0.536677	0.591491	0.999753
Spaar	5.22258	-0.313514	0.935704	-0.335057	0.737582	0.999753
Spaca1	0.570532	1.98925	2.9544	0.673316	0.500746	NA
Spaca3	0	NA	NA	NA	NA	NA
Spaca4	0	NA	NA	NA	NA	NA
Spaca5	0	NA	NA	NA	NA	NA
Spaca6	22.8224	-0.514787	0.524064	-0.982298	0.325953	0.986818
Spaca7	0	NA	NA	NA	NA	NA
Spaca9	2.28028	1.2407	1.27125	0.975974	0.329077	NA
Spag1	26.1716	0.622849	0.523498	1.18978	0.234132	0.934788
Spag11a	0	NA	NA	NA	NA	NA
Spag11b	0	NA	NA	NA	NA	NA
Spag16	0	NA	NA	NA	NA	NA
Spag17	0.153788	0	4.71177	0	1	NA
Spag4	45.9078	-0.132661	0.313517	-0.423138	0.672195	0.999753
Spag5	15.6267	0.248757	0.648112	0.383818	0.701113	0.999753
Spag6	0.0896046	0	4.71177	0	1	NA
Spag6l	0	NA	NA	NA	NA	NA
Spag7	737.534	-0.15736	0.221915	-0.709099	0.478263	0.999753
Spag8	8.56185	0.528126	0.703877	0.75031	0.453068	0.999753
Spag9	2509.06	-0.00642293	0.278167	-0.0230902	0.981578	0.999753
Spam1	0	NA	NA	NA	NA	NA
Spanxn4	0	NA	NA	NA	NA	NA
Sparc	1908.49	0.188883	0.238632	0.791527	0.428637	0.999753
Sparcl1	188.091	-0.0790012	0.44956	-0.17573	0.860506	0.999753
Spast	1434.36	-0.289847	0.129562	-2.23713	0.0252779	0.441485
Spata1	34.4743	-0.113922	0.332355	-0.342771	0.731771	0.999753
Spata13	954.891	-0.054151	0.277634	-0.195045	0.845358	0.999753
Spata16	0.141477	1.82132	4.66853	0.390126	0.696443	NA
Spata17	5.02531	-0.931727	0.953	-0.977678	0.328234	0.987212
Spata18	0	NA	NA	NA	NA	NA
Spata19	0	NA	NA	NA	NA	NA
Spata2	225.298	-0.369122	0.225908	-1.63395	0.10227	0.770221
Spata20	0	NA	NA	NA	NA	NA
Spata21	0.141477	1.82132	4.66853	0.390126	0.696443	NA
Spata22	202.391	-0.0224419	0.249103	-0.0900909	0.928215	0.999753
Spata24	51.8334	-0.67345	0.344038	-1.95749	0.0502901	0.599426
Spata25	2.29807	-4.33429	1.57761	-2.74738	0.00600741	NA
Spata2l	602.48	0.350966	0.317593	1.10508	0.269124	0.959539
Spata3	0	NA	NA	NA	NA	NA
Spata31	0	NA	NA	NA	NA	NA
Spata31d1a	0	NA	NA	NA	NA	NA
Spata31d1b	0	NA	NA	NA	NA	NA
Spata31d1c	0	NA	NA	NA	NA	NA
Spata31d1d	0	NA	NA	NA	NA	NA
Spata32	0	NA	NA	NA	NA	NA
Spata33	4.07595	0.113407	1.07088	0.1059	0.915661	0.999753
Spata4	0	NA	NA	NA	NA	NA
Spata45	0.0780848	0	4.71177	0	1	NA
Spata46	0	NA	NA	NA	NA	NA
Spata48	1.01137	1.02387	2.09052	0.48977	0.624297	NA
Spata5	155.387	0.229301	0.476775	0.480942	0.630558	0.999753
Spata5l1	79.2198	-0.158769	0.252624	-0.628477	0.529691	0.999753
Spata6	30.6563	0.396833	0.325776	1.21812	0.223179	0.921174
Spata7	50.0538	0.160862	0.326292	0.492998	0.622014	0.999753
Spata9	0.0641836	0	4.71177	0	1	NA
Spatc1	0.369519	2.54825	4.21411	0.604693	0.545383	NA
Spatc1l	1.75526	0.873062	1.54035	0.566793	0.570855	NA
Spats1	0	NA	NA	NA	NA	NA
Spats2	122.099	-0.119837	0.279198	-0.429216	0.667766	0.999753
Spats2l	30.4726	-0.466364	0.371689	-1.25472	0.209582	0.909178
Spc24	347.234	-0.329224	0.316055	-1.04167	0.297567	0.973284
Spc25	94.4295	-0.657204	0.467338	-1.40627	0.159643	0.85928
Spcs1	1281.48	0.327502	0.258698	1.26596	0.205526	0.905457
Spcs2	2852.28	-0.147679	0.216753	-0.681327	0.495665	0.999753
Spcs3	3132.16	0.201292	0.244975	0.821684	0.411257	0.999753
Spdef	3.35021	1.649	1.28949	1.2788	0.200969	0.903324
Spdl1	15.5809	-0.139703	0.756768	-0.184605	0.853539	0.999753
Spdya	2.4957	-0.0483204	1.36067	-0.0355121	0.971671	NA
Spdye4a	0	NA	NA	NA	NA	NA
Spdye4b	0	NA	NA	NA	NA	NA
Spdye4c	0	NA	NA	NA	NA	NA
Specc1	82.1751	-0.0155816	0.352459	-0.0442083	0.964738	0.999753
Specc1l	531.415	0.18408	0.239556	0.768422	0.442236	0.999753
Speer1	0	NA	NA	NA	NA	NA
Speer2	0	NA	NA	NA	NA	NA
Speer3	0	NA	NA	NA	NA	NA
Speer4a	0	NA	NA	NA	NA	NA
Speer4b	0	NA	NA	NA	NA	NA
Speer4c	0	NA	NA	NA	NA	NA
Speer4cos	0	NA	NA	NA	NA	NA
Speer4d	0	NA	NA	NA	NA	NA
Speer4e	0	NA	NA	NA	NA	NA
Speer4f1	0.0864432	0.814429	4.71058	0.172894	0.862735	NA
Speer4f2	0.132276	0	4.71177	0	1	NA
Speer5-ps1	0	NA	NA	NA	NA	NA
Speer6-ps1	0	NA	NA	NA	NA	NA
Speer8-ps1	0	NA	NA	NA	NA	NA
Speer9-ps1	0	NA	NA	NA	NA	NA
Spef1	32.027	-0.096711	0.352657	-0.274236	0.783904	0.999753
Spef1l	0.724528	-2.61582	2.54897	-1.02622	0.304786	NA
Spef2	6.96415	0.266033	0.718977	0.370015	0.711371	0.999753
Speg	20.7325	0.933491	0.521728	1.78923	0.0735778	0.705236
Spem1	0.146595	0	4.71177	0	1	NA
Spem2	0	NA	NA	NA	NA	NA
Spen	581.178	0.0763441	0.240538	0.317388	0.750949	0.999753
Spertl	0	NA	NA	NA	NA	NA
Spesp1	0.135172	0	4.71177	0	1	NA
Spg11	403.461	0.137549	0.313426	0.438857	0.660765	0.999753
Spg20	1414.69	-0.117767	0.227892	-0.516767	0.605319	0.999753
Spg21	612.926	-0.225851	0.145688	-1.55024	0.121084	0.800281
Spg7	1061.27	-0.0695714	0.147316	-0.472261	0.636741	0.999753
Sphk1	4.6619	0.425859	0.911149	0.467386	0.640224	0.999753
Sphk2	631.206	-0.308208	0.273882	-1.12533	0.260448	0.953181
Sphkap	0	NA	NA	NA	NA	NA
Spi1	160.238	-0.0196207	0.365046	-0.0537486	0.957135	0.999753
Spib	24.2763	1.54962	0.681693	2.27319	0.0230147	0.417731
Spic	81.4984	-0.0916893	0.371495	-0.246811	0.805054	0.999753
Spice1	94.7483	-0.0292146	0.262183	-0.111428	0.911277	0.999753
Spidr	138.562	0.258064	0.241005	1.07078	0.284267	0.966281
Spin1	1486.44	0.108109	0.171415	0.630688	0.528244	0.999753
Spin2-ps1	0	NA	NA	NA	NA	NA
Spin2c	7.36277	-0.790439	0.81143	-0.97413	0.329992	0.987212
Spin2d	0	NA	NA	NA	NA	NA
Spin4	18.173	0.244049	0.476666	0.511992	0.608657	0.999753
Spindoc	75.1934	-0.362934	0.223443	-1.62428	0.104316	0.771794
Spink1	0.635564	-1.64337	2.90797	-0.565128	0.571987	NA
Spink10	0.142268	0	4.71177	0	1	NA
Spink11	0	NA	NA	NA	NA	NA
Spink12	0	NA	NA	NA	NA	NA
Spink13	0	NA	NA	NA	NA	NA
Spink14	0	NA	NA	NA	NA	NA
Spink2	0	NA	NA	NA	NA	NA
Spink4	0.420803	3.13142	3.97278	0.788219	0.430569	NA
Spink5	20.5795	0.428667	0.510071	0.840406	0.400681	0.999753
Spink6	0	NA	NA	NA	NA	NA
Spink7	0	NA	NA	NA	NA	NA
Spink8	0.072761	-1.11945	4.71177	-0.237585	0.812203	NA
Spinkl	0	NA	NA	NA	NA	NA
Spint1	6.66139	-0.257088	0.796173	-0.322904	0.746768	0.999753
Spint2	2303.4	-0.19766	0.259701	-0.761106	0.446594	0.999753
Spint3	0	NA	NA	NA	NA	NA
Spint4	0	NA	NA	NA	NA	NA
Spint5	0	NA	NA	NA	NA	NA
Spire1	25.1593	0.833946	0.405675	2.0557	0.0398116	0.545232
Spire2	2.69099	-0.46931	1.29433	-0.362589	0.716912	NA
Spn	46.2418	0.643857	0.360358	1.78671	0.0739839	0.705832
Spn-ps	0	NA	NA	NA	NA	NA
Spns1	584.286	-0.026873	0.167504	-0.160432	0.872541	0.999753
Spns2	764.121	0.196099	0.282582	0.693956	0.48771	0.999753
Spns3	1.83346	-0.606185	1.49654	-0.405058	0.685435	NA
Spo11	1.04377	0	2.21027	0	1	NA
Spock1	0.508709	3.37985	4.52566	0.74682	0.455172	NA
Spock2	7.27537	-0.185742	0.831205	-0.223461	0.823176	0.999753
Spock3	0.419529	1.05361	3.53459	0.298085	0.765638	NA
Spon1	7.94366	0.310887	0.703909	0.441658	0.658737	0.999753
Spon2	345.084	-2.82775	0.392156	-7.21078	5.56316e-13	9.97126e-10
Spop	3412.22	0.0686873	0.125181	0.548703	0.583209	0.999753
Spopfm2	0	NA	NA	NA	NA	NA
Spopl	209.113	0.144131	0.181994	0.791953	0.428388	0.999753
Spout1	309.387	0.250628	0.204786	1.22385	0.221008	0.919593
Spp1	645.814	-0.517695	0.326611	-1.58505	0.112955	0.788757
Spp2	3977.7	-0.270156	0.252887	-1.06829	0.285391	0.966281
Sppl2a	4250.37	0.00574431	0.233029	0.0246507	0.980334	0.999753
Sppl2b	346.45	0.0172164	0.199119	0.0864632	0.931098	0.999753
Sppl2c	0	NA	NA	NA	NA	NA
Sppl3	523.761	-0.200741	0.159518	-1.25842	0.208239	0.908843
Spr	2206.2	0.0410212	0.255611	0.160483	0.872501	0.999753
Spred1	634.21	-0.00804595	0.193072	-0.0416734	0.966759	0.999753
Spred2	115.98	0.00544114	0.355362	0.0153115	0.987784	0.999753
Spred3	5.77259	0.465191	0.745063	0.624365	0.532388	0.999753
Sprn	30.2088	0.471673	0.396849	1.18854	0.234619	0.935245
Sprr1a	1.99619	-3.62284	1.88825	-1.91862	0.055032	NA
Sprr1b	0	NA	NA	NA	NA	NA
Sprr2a1	0	NA	NA	NA	NA	NA
Sprr2a2	0	NA	NA	NA	NA	NA
Sprr2a3	0.0641836	0	4.71177	0	1	NA
Sprr2b	0	NA	NA	NA	NA	NA
Sprr2d	0	NA	NA	NA	NA	NA
Sprr2e	0	NA	NA	NA	NA	NA
Sprr2f	0	NA	NA	NA	NA	NA
Sprr2g	0	NA	NA	NA	NA	NA
Sprr2h	0	NA	NA	NA	NA	NA
Sprr2i	0	NA	NA	NA	NA	NA
Sprr2j-ps	0	NA	NA	NA	NA	NA
Sprr2k	0	NA	NA	NA	NA	NA
Sprr3	0	NA	NA	NA	NA	NA
Sprr4	0	NA	NA	NA	NA	NA
Sprtn	331.454	0.0275816	0.164564	0.167604	0.866895	0.999753
Spry1	105.075	0.0313377	0.290914	0.107721	0.914217	0.999753
Spry2	50.0927	-0.290473	0.287633	-1.00987	0.312556	0.980166
Spry3	0	NA	NA	NA	NA	NA
Spry4	197.54	1.00995	0.393227	2.56837	0.0102179	0.280994
Spryd3	652.697	-0.0739176	0.172689	-0.428038	0.668623	0.999753
Spryd4	991.818	0.0766863	0.230578	0.332584	0.739449	0.999753
Spryd7	485.609	-0.676548	0.191079	-3.54068	0.000399104	0.0346834
Spsb1	22.9404	-0.125256	0.445988	-0.280851	0.778824	0.999753
Spsb2	375.623	-0.276224	0.246877	-1.11887	0.263195	0.956033
Spsb3	298.404	-0.492451	0.229463	-2.1461	0.0318647	0.497179
Spsb4	132.029	0.308005	0.318264	0.967765	0.333162	0.988997
Spta1	34.8738	1.49743	0.696328	2.15046	0.0315189	0.495559
Sptan1	3085.1	-0.370128	0.221949	-1.66763	0.0953898	0.754854
Sptb	111.14	0.853386	0.546253	1.56225	0.118228	0.79688
Sptbn1	2336.53	-0.28385	0.288045	-0.985435	0.32441	0.98534
Sptbn2	2459.06	-0.233476	0.324635	-0.719195	0.472021	0.999753
Sptbn4	2.12317	1.28082	1.32479	0.96681	0.333639	NA
Sptbn5	2.19662	0.655767	1.34537	0.487426	0.625957	NA
Sptlc1	887.596	-0.114117	0.132096	-0.863893	0.387647	0.999753
Sptlc2	814.314	-0.0942335	0.178547	-0.527779	0.597653	0.999753
Sptlc3	0	NA	NA	NA	NA	NA
Sptssa	1038.32	-0.155491	0.187127	-0.830941	0.406007	0.999753
Sptssb	16.0067	0.615253	0.686572	0.896123	0.370187	0.996648
Spty2d1	566.589	0.111904	0.264692	0.422771	0.672463	0.999753
Spx	2.24026	0.716321	1.38347	0.51777	0.604619	NA
Spz1	0	NA	NA	NA	NA	NA
Sqle	3060.91	0.10756	0.572122	0.188002	0.850875	0.999753
Sqor	5647.69	0.374755	0.180636	2.07465	0.0380194	0.541601
Sqstm1	11267.1	-0.430053	0.167467	-2.56798	0.0102294	0.280994
Sra1	1409.35	0.0315723	0.218215	0.144684	0.88496	0.999753
Srarp	0	NA	NA	NA	NA	NA
Srbd1	389.83	0.178971	0.235049	0.761421	0.446405	0.999753
Src	156.787	-1.36251	0.233399	-5.83769	5.29304e-09	3.29987e-06
Srcap	1250.46	0.0631277	0.234497	0.269205	0.787772	0.999753
Srcin1	6.20315	-0.769074	0.829066	-0.927639	0.353595	0.991453
Srd5a1	1264.42	-0.503341	0.321059	-1.56775	0.116939	0.795551
Srd5a2	0	NA	NA	NA	NA	NA
Srd5a3	267.297	-0.281118	0.145128	-1.93704	0.0527406	0.609386
Srebf1	8619.72	0.257202	0.365065	0.704537	0.481098	0.999753
Srebf2	1405.35	0.203865	0.230963	0.882675	0.377412	0.996648
Srek1	723.728	0.16589	0.244128	0.679521	0.496808	0.999753
Srek1ip1	557.354	0.0539494	0.276432	0.195163	0.845265	0.999753
Srf	340.589	-0.200495	0.187122	-1.07147	0.283959	0.966281
Srfbp1	199.772	0.00306398	0.223618	0.0137019	0.989068	0.999753
Srgap1	15.2778	0.703193	0.62192	1.13068	0.25819	0.951261
Srgap2	517.049	0.251724	0.252879	0.995432	0.319526	0.982779
Srgap3	285.846	1.48584	0.657211	2.26083	0.0237699	0.423126
Srgn	219.762	0.155161	0.255802	0.606567	0.544138	0.999753
Sri	817.704	0.0477445	0.192773	0.247672	0.804388	0.999753
Srl	43.2324	0.356575	0.454584	0.784399	0.432806	0.999753
Srm	442.923	0.385317	0.28752	1.34014	0.1802	0.887759
Srms	42.0906	-0.0703741	0.362277	-0.194255	0.845976	0.999753
Srp14	871.808	-0.0899094	0.233273	-0.385426	0.699922	0.999753
Srp19	543.926	0.0613023	0.250086	0.245125	0.80636	0.999753
Srp54a	28.3948	0.515266	0.417441	1.23435	0.217074	0.914568
Srp54b	0	NA	NA	NA	NA	NA
Srp54c	15.3413	0.597146	0.56164	1.06322	0.287683	0.968558
Srp68	1442.41	0.0947746	0.156574	0.605303	0.544978	0.999753
Srp72	3037.46	0.0739459	0.203511	0.36335	0.716343	0.999753
Srp9	1367.01	0.0919181	0.274806	0.334483	0.738015	0.999753
Srpk1	414.311	-0.0618492	0.185937	-0.332635	0.73941	0.999753
Srpk2	540.158	0.169539	0.163769	1.03524	0.300559	0.973797
Srpk3	5.02313	1.21549	1.35466	0.897267	0.369576	0.996648
Srpr	4407.2	-0.0496168	0.24599	-0.201703	0.840149	0.999753
Srprb	524.192	-0.171304	0.279717	-0.612418	0.540261	0.999753
Srpx	2.75992	-1.54926	1.14966	-1.34758	0.177794	NA
Srpx2	21.1228	0.0343231	0.429922	0.0798356	0.936368	0.999753
Srr	3075.86	-0.106582	0.193861	-0.549785	0.582467	0.999753
Srrd	158.543	-0.0490703	0.208419	-0.235441	0.813867	0.999753
Srrm1	1055.81	0.263964	0.191826	1.37606	0.168803	0.87173
Srrm2	4369.39	0.00569422	0.216739	0.0262722	0.97904	0.999753
Srrm3	0.164528	0.814429	4.71058	0.172893	0.862735	NA
Srrm4	156.823	0.330035	0.353002	0.934937	0.349821	0.989375
Srrm4os	19.3218	0.638255	0.577358	1.10548	0.268953	0.959539
Srrt	1130.98	0.0421759	0.168309	0.250586	0.802134	0.999753
Srsf1	2633.03	0.0803068	0.209373	0.383558	0.701306	0.999753
Srsf10	757.785	0.00383383	0.200809	0.0190919	0.984768	0.999753
Srsf11	1852.62	0.149376	0.256854	0.581559	0.560864	0.999753
Srsf12	1.11345	0.402601	2.03957	0.197395	0.843518	NA
Srsf2	2896.76	0.052741	0.229651	0.229657	0.818358	0.999753
Srsf3	1178.63	0.0907401	0.235088	0.385983	0.699509	0.999753
Srsf4	1124.66	0.02671	0.185892	0.143686	0.885749	0.999753
Srsf5	4445.2	0.085636	0.225028	0.380558	0.703531	0.999753
Srsf6	2795.97	-0.00667457	0.216935	-0.0307676	0.975455	0.999753
Srsf7	1138.29	0.150725	0.251417	0.599502	0.548838	0.999753
Srsf9	593.048	0.261712	0.217153	1.20519	0.228129	0.927194
Srsy	0	NA	NA	NA	NA	NA
Srxn1	1177.81	-0.726764	0.181684	-4.00015	6.33014e-05	0.00986607
Sry	0	NA	NA	NA	NA	NA
Ss18	660.857	-0.0468953	0.1612	-0.290914	0.771117	0.999753
Ss18l1	131.054	-0.152533	0.194091	-0.785881	0.431937	0.999753
Ss18l2	549.21	-0.0997939	0.255016	-0.391324	0.695558	0.999753
Ssb	2044.28	-0.065269	0.168596	-0.387132	0.698658	0.999753
Ssbp1	570.452	-0.0171716	0.246561	-0.0696443	0.944477	0.999753
Ssbp2	33.7929	0.329847	0.339245	0.972296	0.330903	0.987733
Ssbp3	1315.37	0.0735196	0.198166	0.371	0.710638	0.999753
Ssbp4	125.308	0.09961	0.317181	0.314048	0.753485	0.999753
Ssc4d	58.609	-0.244858	0.382612	-0.639965	0.522195	0.999753
Ssc5d	5.73657	0.364393	0.860227	0.423601	0.671857	0.999753
Ssh1	353.781	-0.0977955	0.21721	-0.450235	0.652541	0.999753
Ssh2	621.154	-0.0593118	0.24082	-0.246291	0.805457	0.999753
Ssh3	331.222	0.00770235	0.193326	0.0398412	0.96822	0.999753
Ssmem1	1.18716	-3.21419	2.30102	-1.39685	0.162458	NA
Ssna1	322.293	0.0812534	0.287294	0.282823	0.777312	0.999753
Sspn	34.675	0.474924	0.533563	0.8901	0.373412	0.996648
Sspo	24.6052	0.924363	0.496877	1.86034	0.0628369	0.657485
Ssr1	4088.77	-0.0840524	0.194458	-0.43224	0.665567	0.999753
Ssr2	1866.02	-0.119143	0.218278	-0.545832	0.585181	0.999753
Ssr3	6667.45	-0.101222	0.236153	-0.428627	0.668195	0.999753
Ssr4	1685.74	-0.0332272	0.170899	-0.194426	0.845842	0.999753
Ssrp1	1622.01	0.0485572	0.153081	0.317199	0.751093	0.999753
Sst	0.0842767	0	4.71177	0	1	NA
Sstr1	0.782735	0.809301	2.38747	0.338979	0.734626	NA
Sstr2	0.86925	0	2.58916	0	1	NA
Sstr3	1.37633	0.273299	1.63213	0.167449	0.867017	NA
Sstr4	0.226307	-1.11945	4.71177	-0.237585	0.812203	NA
Sstr5	0	NA	NA	NA	NA	NA
Ssty1	0	NA	NA	NA	NA	NA
Ssty2	0	NA	NA	NA	NA	NA
Ssu2	0	NA	NA	NA	NA	NA
Ssu72	1102.93	-0.0819665	0.14817	-0.553194	0.580131	0.999753
Ssx2ip	310.118	-0.198679	0.202715	-0.98009	0.327042	0.987212
Ssx9	0	NA	NA	NA	NA	NA
Ssxa1	0	NA	NA	NA	NA	NA
Ssxb1	0	NA	NA	NA	NA	NA
Ssxb10	0	NA	NA	NA	NA	NA
Ssxb2	0	NA	NA	NA	NA	NA
Ssxb3	0	NA	NA	NA	NA	NA
Ssxb5	0	NA	NA	NA	NA	NA
Ssxb6	0	NA	NA	NA	NA	NA
Ssxb8	0	NA	NA	NA	NA	NA
Ssxb9	0	NA	NA	NA	NA	NA
St13	3503.96	0.226308	0.199094	1.13669	0.25567	0.948073
St14	9.49172	0.209681	0.719356	0.291485	0.77068	0.999753
St18	0.15719	0	4.71177	0	1	NA
St3gal1	3194.79	0.00477835	0.221232	0.0215988	0.982768	0.999753
St3gal2	64.8501	-0.462899	0.293021	-1.57975	0.114165	0.791973
St3gal3	1236.39	-0.155629	0.16405	-0.948671	0.342788	0.989375
St3gal4	2071.27	0.764857	0.260277	2.93863	0.00329672	0.1459
St3gal5	3510.07	-0.318366	0.330959	-0.961952	0.336074	0.989375
St3gal6	410.563	0.265713	0.400272	0.663831	0.506798	0.999753
St6gal1	3773.66	0.22128	0.240025	0.921904	0.356579	0.993725
St6gal2	0	NA	NA	NA	NA	NA
St6galnac1	2.22323	-0.0812132	1.60461	-0.0506125	0.959634	NA
St6galnac2	78.5038	0.279382	0.303264	0.921251	0.35692	0.993725
St6galnac3	51.6578	0.193603	0.422046	0.458724	0.646433	0.999753
St6galnac4	64.1763	0.518386	0.373519	1.38784	0.165185	0.867329
St6galnac5	0	NA	NA	NA	NA	NA
St6galnac6	1048.8	0.233997	0.198894	1.17649	0.239398	0.938384
St7	358.127	0.0190554	0.238928	0.0797535	0.936433	0.999753
St7l	505.783	-0.104519	0.183997	-0.568044	0.570005	0.999753
St8sia1	2.47785	0.427261	1.21868	0.350593	0.725893	NA
St8sia2	1.29324	2.31855	2.19778	1.05495	0.291448	NA
St8sia3	20.9315	-0.262232	0.497504	-0.527095	0.598128	0.999753
St8sia3os	4.44442	-0.495321	1.06791	-0.463821	0.642776	0.999753
St8sia4	28.4266	0.201997	0.486448	0.415249	0.677959	0.999753
St8sia5	0	NA	NA	NA	NA	NA
St8sia6	2.67622	3.22885	1.54377	2.09153	0.0364807	NA
Stab1	983.293	0.371169	0.291979	1.27122	0.203651	0.904365
Stab2	1181.57	0.667986	0.259668	2.57246	0.0100977	0.280604
Stac	0.22188	0	4.71177	0	1	NA
Stac2	22.442	0.978046	0.750479	1.30323	0.192497	0.895662
Stac3	11.4336	0.481525	0.800764	0.601332	0.547619	0.999753
Stag1	844.135	0.0978025	0.209034	0.467879	0.639871	0.999753
Stag2	1953.83	0.0889692	0.230821	0.385448	0.699906	0.999753
Stag3	7.00709	-0.205763	0.743422	-0.276779	0.78195	0.999753
Stam	504.64	-0.0446305	0.180025	-0.247914	0.804201	0.999753
Stam2	462.106	-0.102092	0.17465	-0.584555	0.558847	0.999753
Stambp	362.204	-0.0525072	0.136124	-0.385729	0.699697	0.999753
Stambpl1	83.3125	-0.0410287	0.310345	-0.132204	0.894823	0.999753
Stamos	18.729	0.011722	0.475208	0.0246671	0.98032	0.999753
Stap1	226.592	-0.418621	0.384268	-1.0894	0.275978	0.961897
Stap2	874.176	0.207133	0.214388	0.96616	0.333964	0.989375
Star	28.0904	-0.332431	0.479208	-0.69371	0.487864	0.999753
Stard10	22428.8	0.172377	0.244303	0.705587	0.480445	0.999753
Stard13	795.092	0.0996221	0.311982	0.31932	0.749484	0.999753
Stard3	376.696	-0.124821	0.147083	-0.848641	0.396081	0.999753
Stard3nl	292.016	-0.160183	0.23649	-0.677338	0.498192	0.999753
Stard4	3834.85	0.275033	0.307839	0.893431	0.371626	0.996648
Stard5	3118.34	0.215615	0.186204	1.15795	0.246885	0.942905
Stard6	2.14554	-0.397122	1.33052	-0.298472	0.765343	NA
Stard7	3717.81	0.0677911	0.122664	0.552659	0.580497	0.999753
Stard8	284.305	0.329119	0.216811	1.518	0.129016	0.814958
Stard9	95.308	0.324218	0.255747	1.26773	0.204896	0.904835
Stat1	1310.21	-0.151623	0.341816	-0.443581	0.657346	0.999753
Stat2	1618.58	-0.252519	0.184661	-1.36747	0.171477	0.877261
Stat3	2718.02	0.0500305	0.314034	0.159316	0.87342	0.999753
Stat4	13.0041	0.900578	0.687341	1.31023	0.190117	0.895584
Stat5a	358.995	-0.451409	0.19809	-2.27881	0.0226784	0.414778
Stat5b	1585.94	0.133785	0.215807	0.619929	0.535305	0.999753
Stat6	1370.88	0.0202232	0.161186	0.125465	0.900155	0.999753
Stau1	2328.17	0.00903383	0.136457	0.0662028	0.947216	0.999753
Stau2	181.611	0.0597969	0.182588	0.327495	0.743293	0.999753
Stbd1	1085.81	-0.143983	0.313557	-0.459191	0.646097	0.999753
Stc1	7.5633	4.39123	2.16057	2.03244	0.0421091	0.56127
Stc2	2.30756	1.67472	1.15159	1.45427	0.145871	NA
Steap1	1.0387	0.639157	2.12279	0.301092	0.763344	NA
Steap2	413.033	0.212878	0.219926	0.967953	0.333068	0.988996
Steap3	741.293	0.263902	0.177075	1.49034	0.136135	0.822911
Steap4	3587.11	0.158855	0.276483	0.574556	0.565592	0.999753
Stfa1	0	NA	NA	NA	NA	NA
Stfa2	0.0896046	0	4.71177	0	1	NA
Stfa2l1	0.584099	-0.151014	2.73399	-0.0552359	0.955951	NA
Stfa3	0	NA	NA	NA	NA	NA
Stil	11.9715	0.651891	0.632398	1.03082	0.302624	0.973797
Stim1	1012.54	0.0114123	0.230599	0.0494899	0.960529	0.999753
Stim2	532.796	0.182165	0.236858	0.769088	0.441841	0.999753
Stimate	331.008	-0.148871	0.166839	-0.892303	0.37223	0.996648
Sting1	65.0273	0.198288	0.308438	0.642878	0.520303	0.999753
Stip1	2058.92	-0.175524	0.238458	-0.736079	0.461683	0.999753
Stk-ps2	0	NA	NA	NA	NA	NA
Stk10	157.238	0.0614684	0.320031	0.19207	0.847687	0.999753
Stk11	2588.36	0.0868301	0.198478	0.437479	0.661764	0.999753
Stk11ip	182.76	-0.13852	0.182794	-0.757789	0.448577	0.999753
Stk16	1603.99	-0.164977	0.114143	-1.44536	0.148357	0.84659
Stk17b	189.791	0.280961	0.227732	1.23374	0.2173	0.914619
Stk19	115.776	0.429725	0.274834	1.56358	0.117915	0.796718
Stk24	530.683	-0.0472578	0.204895	-0.230644	0.817591	0.999753
Stk25	1005.51	-0.11616	0.130726	-0.888575	0.374231	0.996648
Stk26	17.8015	0.129204	0.584184	0.22117	0.82496	0.999753
Stk3	419.918	0.0578735	0.141992	0.407582	0.68358	0.999753
Stk31	0.64385	-2.60259	2.75312	-0.945323	0.344494	NA
Stk32a	0.566018	2.7681	2.81862	0.982077	0.326062	NA
Stk32b	0.136096	0	4.71177	0	1	NA
Stk32c	5.25656	0.939188	0.910281	1.03176	0.302186	0.973797
Stk33	0	NA	NA	NA	NA	NA
Stk35	371.599	0.301022	0.237674	1.26653	0.205323	0.905457
Stk35os1	21.5989	0.00266422	0.46375	0.00574494	0.995416	0.999753
Stk36	23.4321	-0.42655	0.479294	-0.889954	0.373491	0.996648
Stk38	1512.93	-0.0125086	0.146641	-0.0853011	0.932022	0.999753
Stk38l	337.943	-0.491509	0.221275	-2.22127	0.026333	0.452122
Stk39	204.09	-0.417461	0.252157	-1.65556	0.0978108	0.759756
Stk4	639.75	0.064849	0.185859	0.348914	0.727154	0.999753
Stk40	1106.63	-0.22159	0.165644	-1.33775	0.180978	0.888191
Stkld1	3.18153	-1.10609	1.11632	-0.990844	0.321762	0.984081
Stmn1	26.1797	0.636353	0.507241	1.25454	0.209646	0.909178
Stmn1-rs1	0.617283	2.55218	3.08697	0.826758	0.408374	NA
Stmn2	0.891904	-2.06244	2.16709	-0.951708	0.341245	NA
Stmn3	0	NA	NA	NA	NA	NA
Stmn4	0	NA	NA	NA	NA	NA
Stmnd1	0.907996	-2.36536	2.23408	-1.05876	0.289708	NA
Stn1	93.0695	0.0424264	0.238587	0.177824	0.858861	0.999753
Stom	1578.58	-0.100219	0.187852	-0.5335	0.593688	0.999753
Stoml1	120.897	0.119585	0.297787	0.40158	0.687993	0.999753
Stoml2	1222.97	-0.068428	0.133051	-0.514298	0.607043	0.999753
Stoml3	0	NA	NA	NA	NA	NA
Ston1	94.0271	0.668837	0.367732	1.81882	0.068939	0.683866
Ston2	313.994	-0.155403	0.317602	-0.489299	0.62463	0.999753
Stox1	2.95505	-2.66044	1.39838	-1.90252	0.0571032	0.631422
Stox2	17.5292	-0.0740741	0.413799	-0.17901	0.85793	0.999753
Stpg1	0.849145	-3.01807	2.05735	-1.46697	0.142385	NA
Stpg2	0	NA	NA	NA	NA	NA
Stpg3	0	NA	NA	NA	NA	NA
Stpg4	0	NA	NA	NA	NA	NA
Stra6	0.0754824	-1.11945	4.71177	-0.237585	0.812203	NA
Stra6l	4965.59	0.0599904	0.200865	0.29866	0.765199	0.999753
Stra8	0.14203	-1.11945	4.71177	-0.237585	0.812203	NA
Strada	85.8417	-0.171627	0.288819	-0.594238	0.552353	0.999753
Stradb	984.122	-0.216333	0.138116	-1.56631	0.117275	0.795741
Strap	2999.65	-0.0277631	0.131779	-0.21068	0.833137	0.999753
Strbp	1156.16	-0.0513194	0.147729	-0.347388	0.728299	0.999753
Strc	0.0864432	0.814429	4.71058	0.172894	0.862735	NA
Strip1	467.937	-0.136663	0.174257	-0.784262	0.432886	0.999753
Strip2	2.19106	-1.2421	1.32952	-0.93425	0.350175	NA
Strit1	0	NA	NA	NA	NA	NA
Strn	354.035	0.0107934	0.254247	0.0424525	0.966138	0.999753
Strn3	974.773	-0.0871889	0.181351	-0.480774	0.630677	0.999753
Strn4	709.301	-0.0831983	0.147953	-0.562331	0.573891	0.999753
Stt3a	3397.06	0.108218	0.238748	0.453272	0.650353	0.999753
Stt3b	2660.78	-0.209453	0.178339	-1.17447	0.240207	0.938384
Stub1	1299.79	-0.0249697	0.242101	-0.103138	0.917854	0.999753
Stum	4.85363	2.67894	1.29865	2.06287	0.0391252	0.542044
Stx11	23.5258	0.0940544	0.525142	0.179103	0.857857	0.999753
Stx12	636.425	-0.0277918	0.184446	-0.150677	0.880231	0.999753
Stx16	751.375	0.122572	0.196146	0.624901	0.532036	0.999753
Stx17	866.328	0.000667559	0.165174	0.00404156	0.996775	0.999753
Stx18	377.397	0.0750708	0.155637	0.482346	0.62956	0.999753
Stx19	0	NA	NA	NA	NA	NA
Stx1a	13.4751	0.966833	0.593462	1.62914	0.103283	0.771627
Stx1b	59.9391	-0.11713	0.423073	-0.276856	0.781891	0.999753
Stx2	466.526	-0.153423	0.183002	-0.838369	0.401823	0.999753
Stx3	58.9414	0.45008	0.380333	1.18338	0.236658	0.936466
Stx4a	891.513	-0.210674	0.252908	-0.833007	0.404841	0.999753
Stx5a	1197.13	0.101278	0.149483	0.67752	0.498076	0.999753
Stx6	245.743	-0.22696	0.189001	-1.20084	0.229812	0.93091
Stx7	709.518	-0.0752246	0.204132	-0.368509	0.712494	0.999753
Stx8	375.8	0.00163419	0.305096	0.00535632	0.995726	0.999753
Stxbp1	122.94	0.143937	0.241888	0.595057	0.551805	0.999753
Stxbp2	776.602	-0.203399	0.143621	-1.41623	0.156709	0.857653
Stxbp3	724.822	-0.255393	0.151766	-1.68281	0.0924127	0.747381
Stxbp3-ps	2.20352	0.422747	1.31848	0.320632	0.748489	NA
Stxbp4	109.904	0.220896	0.289217	0.763773	0.445002	0.999753
Stxbp5	458.975	-0.0464825	0.190213	-0.244371	0.806943	0.999753
Stxbp5l	13.0363	1.79091	0.813188	2.20233	0.0276423	0.461346
Stxbp6	404.915	0.300171	0.208025	1.44296	0.149033	0.84659
Styk1	0.942205	0.00754552	2.13956	0.00352668	0.997186	NA
Styx	43.4094	-0.123411	0.292674	-0.421668	0.673267	0.999753
Styxl1	4.68273	-1.01565	0.997526	-1.01817	0.308596	0.977244
Sub1	1863.99	-0.0351548	0.236873	-0.148412	0.882017	0.999753
Sucla2	4253.5	0.050254	0.14038	0.357986	0.720354	0.999753
Suclg1	5449.87	-0.197077	0.159389	-1.23645	0.21629	0.914367
Suclg2	5414.03	0.127768	0.0939657	1.35973	0.173916	0.882811
Sucnr1	440.644	0.174098	0.494208	0.352277	0.724631	0.999753
Suco	500.342	-0.0789134	0.193396	-0.40804	0.683244	0.999753
Suds3	2816.62	0.0504454	0.146269	0.344881	0.730184	0.999753
Sufu	133.775	-0.225113	0.252238	-0.892465	0.372144	0.996648
Sugct	66.2021	-0.0821106	0.308963	-0.265762	0.790423	0.999753
Sugp1	380.645	-0.0578376	0.209456	-0.276132	0.782447	0.999753
Sugp2	255.647	0.188711	0.201879	0.934773	0.349905	0.989375
Sugt1	802.265	-0.00165112	0.126332	-0.0130697	0.989572	0.999753
Sulf1	24.9801	-1.20698	0.624595	-1.93242	0.0533072	0.611497
Sulf2	562.209	-0.150967	0.162426	-0.929452	0.352655	0.991453
Sult1a1	11706	-0.166982	0.231975	-0.719827	0.471632	0.999753
Sult1b1	966.417	0.625065	0.230346	2.7136	0.0066557	0.221944
Sult1c1	0	NA	NA	NA	NA	NA
Sult1c2	286.138	0.83902	0.296922	2.82573	0.0047173	0.181249
Sult1d1	5814.56	0.208587	0.298219	0.699444	0.484275	0.999753
Sult1e1	245.073	-1.19412	1.51918	-0.786031	NA	NA
Sult2a1	2654.72	0.630071	1.67956	0.375141	0.707556	0.999753
Sult2a2	850.301	0.707915	1.26305	0.560483	0.57515	0.999753
Sult2a3	68.2276	0.898989	1.85061	0.485779	0.627124	0.999753
Sult2a4	224.616	0.716904	1.30211	0.55057	0.581928	0.999753
Sult2a5	156.835	0.968578	1.30749	0.740789	0.458821	0.999753
Sult2a6	139.222	1.0335	1.29856	0.795882	0.426101	0.999753
Sult2a7	102.492	1.8813	1.31947	1.4258	0.153926	0.856118
Sult2a8	7242.34	1.13861	0.346635	3.28475	0.00102072	0.0703599
Sult2b1	0.427656	2.41079	3.51376	0.686099	0.492651	NA
Sult3a1	35670	0.81085	0.340672	2.38015	0.0173057	0.370367
Sult3a2	7970.42	0.982191	0.459443	2.13779	0.032534	0.500848
Sult4a1	11.5524	-5.26387	1.44065	-3.65383	0.000258358	0.0271118
Sult5a1	172.727	1.15108	0.706115	1.63015	0.103069	0.771627
Sult6b1	0.202194	-1.11945	4.71177	-0.237585	0.812203	NA
Sult6b2	0.810316	4.29528	4.58157	0.937512	0.348495	NA
Sumf1	833.716	-0.0278774	0.123484	-0.225757	0.821391	0.999753
Sumf2	315.797	-0.479657	0.176309	-2.72054	0.00651745	0.2209
Sumo1	489.797	-0.0515911	0.16106	-0.320322	0.748724	0.999753
Sumo2	37.8535	0.107746	0.319656	0.337068	0.736066	0.999753
Sumo3	1932.66	-0.0193013	0.175256	-0.110132	0.912305	0.999753
Sun1	346.518	0.0300464	0.271362	0.110725	0.911835	0.999753
Sun2	1864.03	-0.097336	0.202708	-0.480178	0.631101	0.999753
Sun3	13.7175	-0.419165	0.689907	-0.607567	0.543474	0.999753
Sun5	0	NA	NA	NA	NA	NA
Suox	3221.36	0.16975	0.194322	0.873552	0.382363	0.99908
Supt16	927.27	0.0174765	0.167097	0.10459	0.916702	0.999753
Supt20	518.304	0.076015	0.222309	0.341934	0.7324	0.999753
Supt3	170.729	-0.174404	0.259977	-0.670843	0.502321	0.999753
Supt4a	426.493	-0.0438821	0.279217	-0.157161	0.875118	0.999753
Supt4b	5.17699	1.01561	0.819509	1.23929	0.215239	0.914192
Supt5	1403.12	0.0744155	0.171053	0.435043	0.663531	0.999753
Supt6	1135.93	0.0508214	0.235861	0.215472	0.8294	0.999753
Supt7l	214.207	0.0133089	0.252092	0.0527939	0.957896	0.999753
Supv3l1	444.608	0.0558684	0.124998	0.446953	0.654909	0.999753
Surf1	863.644	-0.0254443	0.185553	-0.137127	0.890931	0.999753
Surf2	278.973	0.0993361	0.205345	0.483752	0.628562	0.999753
Surf4	7426.63	-0.241439	0.17149	-1.40789	0.159163	0.85928
Surf6	344.019	0.116436	0.249724	0.466258	0.641031	0.999753
Susd1	208.92	0.525361	0.297579	1.76545	0.0774883	0.716183
Susd2	53.7215	-0.231981	0.32538	-0.712954	0.475874	0.999753
Susd3	5.82775	0.790935	0.925703	0.854416	0.392875	0.999753
Susd4	54.7734	0.647763	0.614828	1.05357	0.292081	0.970378
Susd5	0.0842767	0	4.71177	0	1	NA
Susd6	1095.99	-0.0355618	0.192403	-0.18483	0.853363	0.999753
Suv39h1	170.624	0.359142	0.176562	2.03408	0.0419432	0.559984
Suv39h2	15.7995	-0.210195	0.604138	-0.347925	0.727897	0.999753
Suz12	904.091	0.036801	0.155196	0.237126	0.812559	0.999753
Sv2a	2.47312	2.09018	1.4154	1.47674	0.139745	NA
Sv2b	0.0661379	0	4.71177	0	1	NA
Sv2c	1.11671	1.92737	2.31651	0.832017	0.405399	NA
Sva	0	NA	NA	NA	NA	NA
Sval1	0	NA	NA	NA	NA	NA
Sval2	0	NA	NA	NA	NA	NA
Sval3	0	NA	NA	NA	NA	NA
Svbp	200.073	0.0719205	0.374176	0.19221	0.847578	0.999753
Svep1	8.07516	-1.14005	0.756359	-1.50728	0.131738	0.817745
Svil	1029.34	-0.156502	0.385661	-0.405802	0.684888	0.999753
Svip	491.142	0.256224	0.2015	1.27158	0.203521	0.904365
Svop	0	NA	NA	NA	NA	NA
Svopl	0.541897	0.423806	2.89153	0.146568	0.883473	NA
Svs1	0	NA	NA	NA	NA	NA
Svs2	0	NA	NA	NA	NA	NA
Svs3a	0	NA	NA	NA	NA	NA
Svs3b	0	NA	NA	NA	NA	NA
Svs4	0	NA	NA	NA	NA	NA
Svs5	0	NA	NA	NA	NA	NA
Svs6	0	NA	NA	NA	NA	NA
Swap70	274.933	-0.0154066	0.188639	-0.0816723	0.934907	0.999753
Swi5	2410.56	0.0149917	0.228705	0.0655507	0.947736	0.999753
Swsap1	143.148	0.0198876	0.281203	0.0707235	0.943618	0.999753
Swt1	435.136	0.0448168	0.159763	0.280521	0.779078	0.999753
Syap1	2051.81	-0.158406	0.101588	-1.5593	0.118926	0.798398
Sybu	122.483	-0.503275	0.429513	-1.17173	0.241304	0.938635
Syce1	6.13419	1.11309	1.11691	0.996586	0.318965	0.982779
Syce1l	0.0736651	0.814429	4.71058	0.172894	0.862735	NA
Syce2	26.8411	-0.248648	0.395717	-0.628347	0.529776	0.999753
Syce3	1.22986	1.88223	2.15277	0.87433	0.381938	NA
Sycn	0.0736651	0.814429	4.71058	0.172894	0.862735	NA
Sycp1	2.37999	-2.00906	1.51025	-1.33029	0.183424	NA
Sycp1-ps1	0	NA	NA	NA	NA	NA
Sycp2	1.6155	2.51274	1.91393	1.31287	0.189225	NA
Sycp2l	0.167689	0	4.71177	0	1	NA
Sycp3	2.05284	0.316665	1.16453	0.271925	0.78568	NA
Syde1	91.6558	0.0227399	0.27425	0.0829164	0.933918	0.999753
Syde2	175.28	0.287949	0.297945	0.966451	0.333819	0.989375
Syf2	1126.96	-0.0884298	0.238021	-0.371522	0.710249	0.999753
Syk	180.529	0.432414	0.35233	1.2273	0.219711	0.918226
Sympk	1190.98	0.0610937	0.145011	0.421303	0.673534	0.999753
Syn1	11.7886	-0.992641	0.645136	-1.53865	0.123889	0.807064
Syn2	0.37552	-0.149585	3.21281	-0.0465589	0.962865	NA
Syn3	64.0339	-0.390445	0.308481	-1.2657	0.205619	0.905457
Syna	0	NA	NA	NA	NA	NA
Synb	0	NA	NA	NA	NA	NA
Sync	0.601268	-1.06326	2.93471	-0.362306	0.717123	NA
Syncrip	1365.02	-0.0110653	0.203354	-0.0544143	0.956605	0.999753
Syndig1	0	NA	NA	NA	NA	NA
Syndig1l	0	NA	NA	NA	NA	NA
Syne1	1186.21	-0.145752	0.231007	-0.63094	0.52808	0.999753
Syne2	849.362	0.156474	0.354687	0.44116	0.659097	0.999753
Syne3	73.5159	0.190312	0.575571	0.330649	0.74091	0.999753
Syne4	27.596	0.0939223	0.686637	0.136786	0.8912	0.999753
Syngap1	35.3402	0.0454018	0.457613	0.0992145	0.920968	0.999753
Syngr1	60.3301	-0.337135	0.359725	-0.937203	0.348654	0.989375
Syngr2	1281.37	-0.0875922	0.15326	-0.571525	0.567644	0.999753
Syngr3	2.93107	1.62004	1.13682	1.42506	0.154139	0.856118
Syngr4	0.16327	0.814429	4.71058	0.172893	0.862735	NA
Synj1	290.354	-0.0263288	0.28003	-0.0940212	0.925092	0.999753
Synj2	349.444	-0.729522	0.270191	-2.70002	0.00693345	0.226912
Synj2bp	2038.03	0.201104	0.119825	1.67832	0.0932851	0.750205
Synm	22.4107	0.0831018	0.558807	0.148713	0.88178	0.999753
Synpo	231.36	-0.908344	0.423058	-2.14709	0.031786	0.497033
Synpo2	10.7737	0.888562	0.712373	1.24733	0.212278	0.91213
Synpo2l	1.16683	-1.04598	1.79004	-0.584333	0.558996	NA
Synpr	0	NA	NA	NA	NA	NA
Synrg	498.089	0.143633	0.193626	0.741806	0.458205	0.999753
Syp	29.1841	0.0745176	0.378005	0.197134	0.843723	0.999753
Sypl	1872.44	-0.0896847	0.128025	-0.700523	0.483601	0.999753
Sypl2	2.22998	1.09552	1.27146	0.861619	0.388897	NA
Sys1	742.893	-0.0607212	0.162227	-0.374297	0.708183	0.999753
Syt1	531.476	0.747587	0.368204	2.03036	0.04232	0.562397
Syt10	0	NA	NA	NA	NA	NA
Syt11	75.9471	0.421427	0.253687	1.6612	0.0966726	0.757726
Syt12	32.9471	-1.13876	0.481313	-2.36595	0.0179839	0.376782
Syt13	0.0780848	0	4.71177	0	1	NA
Syt14	1.9678	-1.91135	1.83416	-1.04208	0.297374	NA
Syt15	1.56636	-0.0983907	1.56738	-0.0627739	0.949947	NA
Syt16	0	NA	NA	NA	NA	NA
Syt17	0.868964	-1.6347	1.99072	-0.821164	0.411553	NA
Syt2	0	NA	NA	NA	NA	NA
Syt3	182.314	0.12147	0.276929	0.438631	0.660929	0.999753
Syt4	0.428148	0.913798	3.07018	0.297636	0.765981	NA
Syt5	0.451538	0	3.5288	0	1	NA
Syt6	0	NA	NA	NA	NA	NA
Syt7	13.5889	0.0022346	0.599491	0.0037275	0.997026	0.999753
Syt8	0.251509	1.35792	4.69506	0.289224	0.77241	NA
Syt9	29.5151	-0.0310582	0.4926	-0.0630495	0.949727	0.999753
Sytl1	84.7465	-0.216197	0.491988	-0.439436	0.660345	0.999753
Sytl2	27.1988	0.236578	0.483243	0.489563	0.624443	0.999753
Sytl3	2.6707	1.89136	1.4911	1.26843	0.204643	NA
Sytl4	74.8077	-0.0577883	0.284079	-0.203423	0.838804	0.999753
Sytl5	368.986	-0.475949	0.500047	-0.951808	0.341194	0.989375
Syvn1	1419.68	-0.0826715	0.355495	-0.232553	0.816109	0.999753
Szrd1	1985.15	-0.227952	0.130246	-1.75017	0.0800888	0.723204
Szt2	384.526	-0.0192525	0.241707	-0.079652	0.936514	0.999753
T	0	NA	NA	NA	NA	NA
T2	0	NA	NA	NA	NA	NA
Taar1	0	NA	NA	NA	NA	NA
Taar2	0	NA	NA	NA	NA	NA
Taar3	0	NA	NA	NA	NA	NA
Taar4	0	NA	NA	NA	NA	NA
Taar5	0	NA	NA	NA	NA	NA
Taar6	0.188636	2.22674	4.64279	0.479612	0.631503	NA
Taar7a	0	NA	NA	NA	NA	NA
Taar7b	0	NA	NA	NA	NA	NA
Taar7d	0	NA	NA	NA	NA	NA
Taar7e	0	NA	NA	NA	NA	NA
Taar7f	0	NA	NA	NA	NA	NA
Taar8a	0	NA	NA	NA	NA	NA
Taar8b	0	NA	NA	NA	NA	NA
Taar8c	0	NA	NA	NA	NA	NA
Taar9	0	NA	NA	NA	NA	NA
Tab1	132.897	-0.219176	0.218428	-1.00342	0.315657	0.982346
Tab2	2590.4	-0.166651	0.259518	-0.642153	0.520774	0.999753
Tab3	292.187	-0.163109	0.199073	-0.819343	0.412591	0.999753
Tac1	0	NA	NA	NA	NA	NA
Tac2	0.0685106	0	4.71177	0	1	NA
Tac4	0.22949	1.35792	4.69506	0.289223	0.772411	NA
Tacc1	837.013	0.474208	0.189999	2.49585	0.0125655	0.317214
Tacc2	444.758	-0.0627225	0.32322	-0.194055	0.846133	0.999753
Tacc3	47.6513	-0.121082	0.502179	-0.241114	0.809467	0.999753
Taco1	493.131	0.252503	0.252112	1.00155	0.31656	0.982346
Tacr1	0	NA	NA	NA	NA	NA
Tacr2	0	NA	NA	NA	NA	NA
Tacr3	0.195953	0	4.71177	0	1	NA
Tacstd2	0.68918	0.901441	2.38285	0.378304	0.705205	NA
Tada1	364.115	0.0762682	0.136683	0.557992	0.57685	0.999753
Tada2a	161.743	0.0993493	0.2315	0.429154	0.667811	0.999753
Tada2b	718.201	0.000778341	0.263545	0.00295336	0.997644	0.999753
Tada3	302.102	0.160011	0.17873	0.895265	0.370645	0.996648
Taf1	628.808	0.0259138	0.240925	0.107559	0.914345	0.999753
Taf10	851.394	0.0248864	0.263467	0.0944574	0.924746	0.999753
Taf11	290.562	-0.0578485	0.157049	-0.368348	0.712614	0.999753
Taf12	361.738	-0.0579738	0.241846	-0.239713	0.810553	0.999753
Taf13	377.935	0.01414	0.241227	0.0586172	0.953257	0.999753
Taf15	2125.34	0.048591	0.196279	0.247561	0.804474	0.999753
Taf1a	175.9	-0.0306119	0.216573	-0.141346	0.887596	0.999753
Taf1b	237.359	0.134237	0.183014	0.733479	0.463266	0.999753
Taf1c	68.0383	-0.520935	0.37724	-1.38091	0.167306	0.868404
Taf1d	286.635	0.105242	0.204845	0.513763	0.607418	0.999753
Taf2	422.878	-0.0321694	0.268108	-0.119987	0.904494	0.999753
Taf3	230.582	0.296992	0.280659	1.05819	0.289967	0.970378
Taf4	365.56	0.0927264	0.194964	0.475609	0.634353	0.999753
Taf4b	61.969	-0.0234212	0.377733	-0.0620047	0.950559	0.999753
Taf5	144.192	-0.031864	0.176177	-0.180864	0.856474	0.999753
Taf5l	332.177	-0.177437	0.200944	-0.883017	0.377227	0.996648
Taf6	406.654	-0.17442	0.209358	-0.83312	0.404777	0.999753
Taf6l	94.6159	0.254426	0.237533	1.07111	0.284118	0.966281
Taf7	260.031	0.155957	0.270613	0.576309	0.564407	0.999753
Taf7l	0	NA	NA	NA	NA	NA
Taf7l2	0	NA	NA	NA	NA	NA
Taf8	237.347	0.0473391	0.191449	0.247268	0.804701	0.999753
Taf9	304.022	0.0440271	0.241076	0.182628	0.85509	0.999753
Taf9b	36.685	-0.289526	0.358176	-0.808335	0.418898	0.999753
Tafa1	1.17245	1.69309	1.75201	0.96637	0.333859	NA
Tafa2	228.483	0.474404	0.458381	1.03495	0.30069	0.973797
Tafa3	3.89626	0.597117	0.97552	0.612101	0.540471	0.999753
Tafa4	0	NA	NA	NA	NA	NA
Tafa5	6.25281	-0.31976	0.829349	-0.385556	0.699826	0.999753
Tagap	40.5317	-0.62154	0.337967	-1.83905	0.0659072	0.671195
Tagap1	53.6976	-0.0366436	0.280631	-0.130575	0.896111	0.999753
Tagln	74.9935	-0.409271	0.386525	-1.05885	0.289669	0.970378
Tagln2	457.687	-0.32217	0.243887	-1.32098	0.186508	0.895158
Tagln3	1.18223	0.973375	1.71232	0.568454	0.569727	NA
Tal1	33.3533	-0.18508	0.363531	-0.509117	0.61067	0.999753
Tal2	0.627998	1.88297	2.6252	0.717269	0.473208	NA
Taldo1	3280.41	0.00307938	0.230762	0.0133444	0.989353	0.999753
Tamm41	80.3025	-0.061	0.274766	-0.222007	0.824308	0.999753
Tanc1	366.093	0.190803	0.196915	0.968963	0.332564	0.988922
Tanc2	147.141	-0.103779	0.370754	-0.279913	0.779544	0.999753
Tango2	853.6	0.0425676	0.172121	0.247313	0.804666	0.999753
Tango6	152.208	0.123888	0.267137	0.463763	0.642818	0.999753
Tank	462.853	-0.18944	0.212087	-0.893217	0.371741	0.996648
Taok1	1455.54	0.00216119	0.200248	0.0107926	0.991389	0.999753
Taok2	1005.02	0.0508988	0.125958	0.404092	0.686145	0.999753
Taok3	1763.03	0.14803	0.283324	0.522476	0.601339	0.999753
Tap1	593.994	-0.107202	0.222904	-0.480933	0.630564	0.999753
Tap2	876.861	0.0536884	0.17964	0.298866	0.765043	0.999753
Tapbp	1839.92	0.0218787	0.185024	0.118248	0.905871	0.999753
Tapbpl	496.928	-0.0624871	0.283325	-0.220549	0.825443	0.999753
Tapt1	1934.03	0.0450375	0.180158	0.24999	0.802595	0.999753
Tarbp1	140.682	0.637582	0.425399	1.49879	0.133929	0.820896
Tarbp2	209.531	-0.206526	0.21198	-0.974272	0.329921	0.987212
Tardbp	2520.85	-0.0297793	0.197536	-0.150754	0.88017	0.999753
Tarm1	0.57991	-1.11945	2.69389	-0.415553	0.677737	NA
Tars	4725.97	-0.13556	0.181612	-0.746425	0.455411	0.999753
Tars2	751.628	-0.040674	0.132648	-0.306631	0.759124	0.999753
Tarsl2	441.575	0.181227	0.24018	0.754547	0.450521	0.999753
Tas1r1	0.370562	-2.03634	3.4713	-0.586621	0.557458	NA
Tas1r2	0.65534	-1.04082	2.42836	-0.428609	0.668207	NA
Tas1r3	5.32907	0.41512	0.9611	0.431921	0.665799	0.999753
Tas2r102	0	NA	NA	NA	NA	NA
Tas2r103	0	NA	NA	NA	NA	NA
Tas2r104	0	NA	NA	NA	NA	NA
Tas2r105	0	NA	NA	NA	NA	NA
Tas2r106	0	NA	NA	NA	NA	NA
Tas2r107	0	NA	NA	NA	NA	NA
Tas2r108	0	NA	NA	NA	NA	NA
Tas2r109	0	NA	NA	NA	NA	NA
Tas2r110	0	NA	NA	NA	NA	NA
Tas2r113	0	NA	NA	NA	NA	NA
Tas2r114	0	NA	NA	NA	NA	NA
Tas2r115	0	NA	NA	NA	NA	NA
Tas2r116	0	NA	NA	NA	NA	NA
Tas2r117	0	NA	NA	NA	NA	NA
Tas2r118	0	NA	NA	NA	NA	NA
Tas2r119	0	NA	NA	NA	NA	NA
Tas2r120	0	NA	NA	NA	NA	NA
Tas2r121	0	NA	NA	NA	NA	NA
Tas2r122	0	NA	NA	NA	NA	NA
Tas2r123	0	NA	NA	NA	NA	NA
Tas2r124	0	NA	NA	NA	NA	NA
Tas2r125	0	NA	NA	NA	NA	NA
Tas2r126	0.0780848	0	4.71177	0	1	NA
Tas2r129	0	NA	NA	NA	NA	NA
Tas2r130	0	NA	NA	NA	NA	NA
Tas2r131	0	NA	NA	NA	NA	NA
Tas2r134	0	NA	NA	NA	NA	NA
Tas2r135	0.146595	0	4.71177	0	1	NA
Tas2r136	0	NA	NA	NA	NA	NA
Tas2r137	0.295069	-1.11945	4.55439	-0.245795	0.805841	NA
Tas2r138	1.13023	3.57592	2.39398	1.49371	0.13525	NA
Tas2r139	0	NA	NA	NA	NA	NA
Tas2r140	0	NA	NA	NA	NA	NA
Tas2r143	0	NA	NA	NA	NA	NA
Tas2r144	0	NA	NA	NA	NA	NA
Tasor	1060.4	0.0619531	0.189669	0.326638	0.743942	0.999753
Tasor2	499.544	0.344558	0.333665	1.03265	0.30177	0.973797
Tasp1	251.388	0.100412	0.161764	0.620732	0.534776	0.999753
Tat	27985.1	-0.411205	0.305907	-1.34421	0.178879	0.887673
Tatdn1	239.253	-0.208578	0.202145	-1.03182	0.302154	0.973797
Tatdn2	701.592	-0.201136	0.159084	-1.26434	0.206107	0.906555
Tatdn3	146.882	-0.0452596	0.21741	-0.208176	0.835091	0.999753
Tax1bp1	4607.78	-0.205009	0.115876	-1.7692	0.0768599	0.715181
Tax1bp3	88.4477	-0.342895	0.209185	-1.6392	0.101173	0.770221
Taz	751.066	-0.092706	0.186868	-0.496103	0.619821	0.999753
Tbata	0	NA	NA	NA	NA	NA
Tbc1d1	202.364	0.252054	0.252192	0.999453	0.317576	0.982742
Tbc1d10a	291.002	0.4616	0.345281	1.33688	0.181261	0.888583
Tbc1d10b	320.02	-0.120813	0.139566	-0.865633	0.386691	0.999753
Tbc1d10c	33.056	1.56374	0.666989	2.34448	0.0190537	0.382785
Tbc1d12	373.573	0.0204859	0.168225	0.121777	0.903076	0.999753
Tbc1d13	702.933	0.219487	0.184218	1.19145	0.233476	0.93384
Tbc1d14	458.542	0.133784	0.276152	0.484459	0.62806	0.999753
Tbc1d15	1409.31	-0.00452127	0.220891	-0.0204684	0.98367	0.999753
Tbc1d16	680.001	-0.122934	0.325873	-0.377245	0.705991	0.999753
Tbc1d17	841.035	-0.0535729	0.202751	-0.26423	0.791603	0.999753
Tbc1d19	118.896	0.154215	0.223023	0.691478	0.489265	0.999753
Tbc1d2	45.1622	-0.020207	0.385371	-0.0524352	0.958182	0.999753
Tbc1d20	932.743	-0.0738458	0.142151	-0.519489	0.60342	0.999753
Tbc1d21	0	NA	NA	NA	NA	NA
Tbc1d22a	472.918	-0.124532	0.182435	-0.682611	0.494853	0.999753
Tbc1d22b	116.757	-0.174089	0.249023	-0.699087	0.484497	0.999753
Tbc1d22bos	0	NA	NA	NA	NA	NA
Tbc1d23	617.498	-0.01857	0.16639	-0.111605	0.911137	0.999753
Tbc1d24	662.475	-0.0292923	0.37431	-0.0782567	0.937624	0.999753
Tbc1d25	96.0047	0.142971	0.379732	0.376504	0.706542	0.999753
Tbc1d2b	961.284	0.258881	0.294995	0.877579	0.380172	0.998517
Tbc1d30	162.64	0.591792	0.452114	1.30894	0.190554	0.895584
Tbc1d31	315.205	-0.511861	0.313126	-1.63468	0.102116	0.770221
Tbc1d32	260.859	-0.00688185	0.280134	-0.0245663	0.980401	0.999753
Tbc1d4	61.0776	0.134811	0.334804	0.402656	0.687201	0.999753
Tbc1d5	358.229	0.104638	0.296672	0.352707	0.724308	0.999753
Tbc1d7	209.045	-0.222379	0.203721	-1.09159	0.275014	0.961845
Tbc1d8	497.526	-0.148329	0.215971	-0.686798	0.49221	0.999753
Tbc1d8b	912.528	-0.0501329	0.243216	-0.206125	0.836694	0.999753
Tbc1d9	45.5035	0.464703	0.428173	1.08532	0.277782	0.963695
Tbc1d9b	1579.31	0.189824	0.251365	0.755172	0.450146	0.999753
Tbca	1421.12	-0.0966963	0.289274	-0.334272	0.738174	0.999753
Tbcb	564.381	-0.155781	0.282036	-0.552344	0.580713	0.999753
Tbcc	314.762	-0.00805714	0.358393	-0.0224813	0.982064	0.999753
Tbccd1	562.899	0.554799	0.173769	3.19274	0.00140928	0.0863577
Tbcd	604.142	0.095877	0.215904	0.444072	0.656991	0.999753
Tbce	418.982	-0.116455	0.153531	-0.758512	0.448145	0.999753
Tbcel	2276.11	-0.213004	0.158913	-1.34038	0.180121	0.887759
Tbck	355.422	-0.277863	0.200052	-1.38895	0.164848	0.867329
Tbk1	804.372	0.124343	0.12384	1.00405	0.315352	0.982346
Tbkbp1	196.651	-0.0354844	0.227817	-0.155758	0.876224	0.999753
Tbl1x	539.955	0.535066	0.437148	1.22399	0.220955	0.919593
Tbl1xr1	918.816	-0.404742	0.250587	-1.61518	0.106273	0.773037
Tbl2	537.893	0.157602	0.183139	0.860558	0.389481	0.999753
Tbl3	520.635	-0.176934	0.155237	-1.13976	0.254385	0.947443
Tbp	281.091	-0.0751219	0.251765	-0.298381	0.765412	0.999753
Tbpl1	274.959	0.1536	0.210578	0.729422	0.465744	0.999753
Tbpl2	0	NA	NA	NA	NA	NA
Tbr1	0.0864432	0.814429	4.71058	0.172894	0.862735	NA
Tbrg1	1157.69	-0.203931	0.186874	-1.09128	0.275152	0.961845
Tbrg3	2.33178	-1.01153	1.38811	-0.728711	0.466179	NA
Tbrg4	951.378	-0.0046796	0.150968	-0.0309973	0.975272	0.999753
Tbx1	0.278782	0	4.65214	0	1	NA
Tbx10	0.151374	-2.03253	4.67352	-0.434904	0.663632	NA
Tbx15	0.133683	-1.11945	4.71177	-0.237585	0.812203	NA
Tbx18	0.072761	-1.11945	4.71177	-0.237585	0.812203	NA
Tbx19	0.54277	2.25829	3.77212	0.598681	0.549386	NA
Tbx2	93.1784	0.436544	0.286487	1.52378	0.127563	0.812502
Tbx20	60.4497	0.0947267	0.327642	0.289117	0.772492	0.999753
Tbx21	7.97839	1.09871	0.948146	1.1588	0.24654	0.942873
Tbx22	0	NA	NA	NA	NA	NA
Tbx3	922.306	0.0235253	0.309368	0.0760432	0.939385	0.999753
Tbx3os2	0.286705	-1.11945	3.90472	-0.286692	0.774348	NA
Tbx4	0.784354	-2.36923	2.20765	-1.07319	0.283184	NA
Tbx5	0	NA	NA	NA	NA	NA
Tbx6	8.79612	0.101631	0.73937	0.137456	0.890671	0.999753
Tbxa2r	27.6676	0.557664	0.425986	1.30911	0.190496	0.895584
Tbxas1	61.8422	0.0760815	0.396148	0.192053	0.847701	0.999753
Tc2n	72.5976	-0.581055	0.441987	-1.31464	0.18863	0.895584
Tcaf1	120.254	-0.786684	0.251205	-3.13164	0.0017383	0.100102
Tcaf2	24.9311	-0.229456	0.384293	-0.597086	0.55045	0.999753
Tcaf3	0	NA	NA	NA	NA	NA
Tcaim	503.572	0.117335	0.180076	0.651585	0.514669	0.999753
Tcam1	0.558817	-1.11946	2.4658	-0.453994	0.649833	NA
Tcap	0.609822	2.98552	3.22921	0.924535	0.355208	NA
Tcea1	733.917	-0.0221412	0.199117	-0.111197	0.91146	0.999753
Tcea2	26.0674	0.512287	0.492953	1.03922	0.298702	0.973284
Tcea3	889.714	0.0576515	0.355292	0.162265	0.871097	0.999753
Tceal1	46.0489	-0.194507	0.293425	-0.662886	0.507404	0.999753
Tceal3	0.292687	-1.11945	3.88082	-0.288457	0.772997	NA
Tceal5	0.554986	-0.198643	2.2299	-0.0890818	0.929017	NA
Tceal6	0	NA	NA	NA	NA	NA
Tceal7	0	NA	NA	NA	NA	NA
Tceal8	741.642	-0.217805	0.256887	-0.847865	0.396513	0.999753
Tceal9	610.251	0.158678	0.30169	0.525964	0.598913	0.999753
Tceanc	55.6996	-0.343718	0.272988	-1.2591	0.207996	0.908843
Tceanc2	207.422	0.113203	0.151381	0.747805	0.454578	0.999753
Tcerg1	534.588	-0.0168478	0.263752	-0.0638772	0.949068	0.999753
Tcerg1l	0	NA	NA	NA	NA	NA
Tcf12	591.09	0.256253	0.2681	0.955809	0.339169	0.989375
Tcf15	0.869005	0.46026	2.35521	0.195422	0.845063	NA
Tcf19	92.0319	0.440978	0.334106	1.31987	0.186878	0.895421
Tcf20	713.343	0.0251393	0.241113	0.104263	0.91696	0.999753
Tcf21	138.595	0.0430884	0.293509	0.146804	0.883286	0.999753
Tcf23	2.74419	-0.468924	1.14789	-0.40851	0.682899	NA
Tcf24	385.114	1.07675	0.507297	2.12252	0.0337942	0.511412
Tcf25	2866.28	-0.0341524	0.115876	-0.294731	0.768199	0.999753
Tcf3	425.804	-0.0098473	0.156286	-0.0630083	0.94976	0.999753
Tcf4	536.37	0.0422719	0.214669	0.196916	0.843893	0.999753
Tcf7	244.812	0.310241	0.25792	1.20285	0.229032	0.929549
Tcf7l1	148.397	-0.594467	0.268639	-2.21289	0.0269054	0.456024
Tcf7l2	385.967	-0.046144	0.205445	-0.224605	0.822287	0.999753
Tcfl5	0.0661379	0	4.71177	0	1	NA
Tchh	2.73119	-1.61611	1.18321	-1.36586	0.171981	NA
Tchhl1	0	NA	NA	NA	NA	NA
Tchp	77.551	0.281882	0.309075	0.912018	0.361759	0.995506
Tcim	686.6	-0.31148	0.400958	-0.77684	0.437253	0.999753
Tcirg1	1012.1	0.066905	0.151101	0.442785	0.657921	0.999753
Tcl1	0	NA	NA	NA	NA	NA
Tcl1b1	0	NA	NA	NA	NA	NA
Tcl1b2	0	NA	NA	NA	NA	NA
Tcl1b3	0	NA	NA	NA	NA	NA
Tcl1b4	0	NA	NA	NA	NA	NA
Tcl1b5	0	NA	NA	NA	NA	NA
Tcn2	4032.65	0.0252671	0.150976	0.167359	0.867088	0.999753
Tcof1	243.491	-0.187848	0.169146	-1.11057	0.266755	0.957446
Tcp1	3582.18	0.055182	0.178848	0.308542	0.75767	0.999753
Tcp10a	0	NA	NA	NA	NA	NA
Tcp10b	1.35567	0.935053	1.95436	0.478444	0.632334	NA
Tcp10c	0	NA	NA	NA	NA	NA
Tcp11	0	NA	NA	NA	NA	NA
Tcp11l1	104.769	0.389818	0.382705	1.01859	0.308399	0.977051
Tcp11l2	628.043	-0.172847	0.400335	-0.431755	0.66592	0.999753
Tcp11x2	1.15183	2.31584	2.43543	0.950893	0.341658	NA
Tcstv1	0	NA	NA	NA	NA	NA
Tcstv3	0	NA	NA	NA	NA	NA
Tcta	522.305	-0.0996155	0.153891	-0.647312	0.51743	0.999753
Tcte1	0	NA	NA	NA	NA	NA
Tcte2	4.36434	0.242586	1.01045	0.240077	0.81027	0.999753
Tcte3	0	NA	NA	NA	NA	NA
Tctex1d1	0.0780848	0	4.71177	0	1	NA
Tctex1d2	37.9106	0.516869	0.38429	1.345	0.178626	0.88746
Tctex1d4	1.26771	0.469662	1.84241	0.254918	0.798787	NA
Tctn1	105.703	-0.257591	0.253635	-1.01559	0.309823	0.978272
Tctn2	58.5587	0.153637	0.338866	0.453386	0.650271	0.999753
Tctn3	24.3109	-0.195975	0.451128	-0.434411	0.66399	0.999753
Tdg	1.06766	-1.41167	1.83586	-0.768943	0.441927	NA
Tdg-ps2	0	NA	NA	NA	NA	NA
Tdgf1	0	NA	NA	NA	NA	NA
Tdh	0	NA	NA	NA	NA	NA
Tdo2	20990.8	0.406018	0.2195	1.84974	0.0643516	0.66009
Tdp1	116.595	0.32131	0.209245	1.53557	0.124645	0.80936
Tdp2	961.45	-0.126839	0.132823	-0.954945	0.339606	0.989375
Tdpoz1	0	NA	NA	NA	NA	NA
Tdpoz2	0	NA	NA	NA	NA	NA
Tdpoz3	0	NA	NA	NA	NA	NA
Tdpoz4	0	NA	NA	NA	NA	NA
Tdpoz5	0	NA	NA	NA	NA	NA
Tdpoz7	0	NA	NA	NA	NA	NA
Tdpoz8	0	NA	NA	NA	NA	NA
Tdpoz9	0	NA	NA	NA	NA	NA
Tdrd1	0	NA	NA	NA	NA	NA
Tdrd12	2.36311	-1.53904	1.30049	-1.18343	0.236638	NA
Tdrd3	280.583	0.124998	0.187946	0.665075	0.506003	0.999753
Tdrd5	0.0471591	0.798533	4.71111	0.1695	0.865404	NA
Tdrd6	0.058201	0	4.71177	0	1	NA
Tdrd7	866.919	-0.0834307	0.155073	-0.538009	0.590571	0.999753
Tdrd9	0	NA	NA	NA	NA	NA
Tdrkh	130.091	0.167625	0.259348	0.646333	0.518064	0.999753
Tdrp	277.973	-0.461032	0.205885	-2.23927	0.0251386	0.440663
Tead1	298.159	0.00155759	0.275783	0.00564787	0.995494	0.999753
Tead2	23.8112	0.212239	0.504865	0.420387	0.674203	0.999753
Tead3	227.862	-0.0681307	0.191956	-0.354929	0.722643	0.999753
Tead4	5.37126	0.7867	0.825003	0.953573	0.3403	0.989375
Tec	455.91	0.331931	0.325363	1.02019	0.30764	0.976432
Tecpr1	284.384	0.0958738	0.221692	0.432464	0.665405	0.999753
Tecpr2	288.762	-0.380389	0.215551	-1.76473	0.0776093	0.716183
Tecr	6246.34	-0.406166	0.244346	-1.66226	0.0964609	0.757726
Tecrl	0	NA	NA	NA	NA	NA
Tecta	0.48355	-0.150941	2.75417	-0.0548047	0.956294	NA
Tectb	4.60154	-1.44079	0.839419	-1.71641	0.0860869	0.740154
Tedc1	10.9701	0.22441	0.673235	0.33333	0.738885	0.999753
Tedc2	400.681	0.662452	0.313062	2.11604	0.0343414	0.516706
Teddm1a	0.0896046	0	4.71177	0	1	NA
Teddm1b	3.44375	-0.379366	1.05381	-0.359996	0.71885	0.999753
Teddm2	1.71099	-0.790111	1.38144	-0.571949	0.567357	NA
Teddm3	0	NA	NA	NA	NA	NA
Tef	1452.95	1.23624	0.719152	1.71902	0.0856109	0.739793
Tefm	268.381	-0.0505037	0.220538	-0.229002	0.818868	0.999753
Tek	272.016	0.253656	0.325647	0.778929	0.436022	0.999753
Tekt1	0	NA	NA	NA	NA	NA
Tekt2	1.67252	-4.46534	1.69952	-2.62742	0.00860356	NA
Tekt3	0.0641836	0	4.71177	0	1	NA
Tekt4	0.157038	-1.11945	4.71177	-0.237585	0.812203	NA
Tekt5	1.66648	-3.01746	1.77559	-1.69941	0.0892424	NA
Telo2	154.757	0.237934	0.233817	1.01761	0.308864	0.977446
Ten1	38.4729	-1.30362	0.358879	-3.63249	0.000280696	0.0279507
Tenm1	0.0754824	-1.11945	4.71177	-0.237585	0.812203	NA
Tenm2	0.058201	0	4.71177	0	1	NA
Tenm3	1016.15	-0.51931	0.265441	-1.9564	0.0504178	0.59995
Tenm4	13.9192	0.754352	0.679122	1.11077	0.266665	0.957403
Tent2	549.476	0.169531	0.148341	1.14285	0.253103	0.947443
Tent4a	473.874	0.0923207	0.215183	0.429034	0.667899	0.999753
Tent4b	1200.17	-0.0218246	0.182584	-0.119532	0.904854	0.999753
Tent5a	786.545	0.248418	0.238366	1.04217	0.297333	0.973284
Tent5b	0.679583	-1.11946	2.6615	-0.42061	0.67404	NA
Tent5c	107.749	0.959143	0.48413	1.98117	0.0475724	0.58704
Tent5d	0	NA	NA	NA	NA	NA
Tep1	460.628	-0.160373	0.240882	-0.665773	0.505556	0.999753
Tepp	0.298811	-1.11945	3.85705	-0.290235	0.771636	NA
Tepsin	239.431	0.1914	0.175177	1.09261	0.274567	0.961845
Terb1	0.138899	-1.11945	4.71177	-0.237585	0.812203	NA
Terb2	0	NA	NA	NA	NA	NA
Terc	1.62148	-0.15448	2.04962	-0.0753702	0.93992	NA
Terf1	301.39	0.0953758	0.202691	0.470548	0.637964	0.999753
Terf2	269.776	0.0236911	0.15541	0.152443	0.878838	0.999753
Terf2ip	467.927	0.0901265	0.215862	0.41752	0.676298	0.999753
Tert	233.849	1.11009	0.349588	3.17542	0.00149619	0.0895481
Tes	29.8835	-0.95957	0.417301	-2.29947	0.0214785	0.407723
Tesc	1.7853	-0.642784	1.43756	-0.447135	0.654777	NA
Tescl	1.94792	1.61628	1.39694	1.15702	0.247266	NA
Tesk1	462.709	-0.706316	0.218803	-3.22809	0.00124621	0.0802405
Tesk2	353.061	0.174465	0.14519	1.20163	0.229507	0.930837
Tesmin	15.4191	-0.493454	0.606632	-0.813433	0.41597	0.999753
Tespa1	4.1264	-0.0841732	1.38296	-0.0608646	0.951467	0.999753
Tet1	8.18705	-0.203304	0.741154	-0.274307	0.783849	0.999753
Tet2	444.295	-0.113899	0.332144	-0.342921	0.731658	0.999753
Tet3	411.416	0.175856	0.258891	0.679268	0.496968	0.999753
Tex10	220.975	0.112774	0.20633	0.546572	0.584673	0.999753
Tex101	0	NA	NA	NA	NA	NA
Tex11	1.37567	0.968856	1.67853	0.577205	0.563801	NA
Tex12	81.732	0.50995	0.431082	1.18296	0.236827	0.936492
Tex13a	0	NA	NA	NA	NA	NA
Tex13b	0	NA	NA	NA	NA	NA
Tex13c1	0	NA	NA	NA	NA	NA
Tex13c3	0	NA	NA	NA	NA	NA
Tex14	7.08835	-0.4108	0.863458	-0.475762	0.634244	0.999753
Tex15	0.609707	0	2.89158	0	1	NA
Tex16	0	NA	NA	NA	NA	NA
Tex19.1	0.64259	-3.35661	3.11396	-1.07792	0.281068	NA
Tex19.2	0.130962	-1.11945	4.71177	-0.237585	0.812203	NA
Tex2	3820.55	-0.0868889	0.111476	-0.779442	0.435719	0.999753
Tex21	0	NA	NA	NA	NA	NA
Tex22	0.0896046	0	4.71177	0	1	NA
Tex24	0	NA	NA	NA	NA	NA
Tex26	0	NA	NA	NA	NA	NA
Tex261	829.871	0.26828	0.161102	1.66528	0.0958565	0.756876
Tex264	1936.31	0.0111924	0.220999	0.0506443	0.959609	0.999753
Tex28	0	NA	NA	NA	NA	NA
Tex29	0.0754824	-1.11945	4.71177	-0.237585	0.812203	NA
Tex30	138.694	-0.422644	0.244773	-1.72668	0.0842251	0.738692
Tex33	0.0896046	0	4.71177	0	1	NA
Tex35	0.450958	-2.04669	3.36185	-0.608798	0.542658	NA
Tex36	0	NA	NA	NA	NA	NA
Tex37	0	NA	NA	NA	NA	NA
Tex38	0.990567	-0.61049	1.88474	-0.323911	0.746005	NA
Tex43	0	NA	NA	NA	NA	NA
Tex44	0	NA	NA	NA	NA	NA
Tex45	0.758538	1.28512	2.16582	0.593361	0.552939	NA
Tex46	0	NA	NA	NA	NA	NA
Tex47	0	NA	NA	NA	NA	NA
Tex48	0	NA	NA	NA	NA	NA
Tex50	0	NA	NA	NA	NA	NA
Tex52	0	NA	NA	NA	NA	NA
Tex55	0	NA	NA	NA	NA	NA
Tex9	32.3837	0.37208	0.453768	0.819978	0.412228	0.999753
Tfam	1497.69	-0.146019	0.10355	-1.41013	0.158502	0.85928
Tfap2a	0.25105	0	4.71177	0	1	NA
Tfap2b	0.0943182	1.35793	4.69506	0.289224	0.77241	NA
Tfap2c	0	NA	NA	NA	NA	NA
Tfap2d	0	NA	NA	NA	NA	NA
Tfap2e	0.572008	-3.01698	2.54507	-1.18542	0.23585	NA
Tfap4	92.7429	-0.183717	0.270068	-0.680263	0.496338	0.999753
Tfb1m	271.51	0.148802	0.174388	0.853283	0.393503	0.999753
Tfb2m	260.692	0.193129	0.154437	1.25053	0.211105	0.911605
Tfcp2	229.563	0.200179	0.197918	1.01142	0.311814	0.979858
Tfcp2l1	348.524	-0.254114	0.268979	-0.944735	0.344794	0.989375
Tfdp1	378.407	0.0702242	0.195918	0.358437	0.720016	0.999753
Tfdp2	522.839	0.339708	0.279256	1.21648	0.223804	0.921401
Tfe3	616.796	-0.375522	0.161873	-2.31985	0.0203489	0.396507
Tfeb	202.98	0.161279	0.213632	0.754939	0.450285	0.999753
Tfec	67.5718	0.386277	0.348698	1.10777	0.267962	0.958659
Tff1	0	NA	NA	NA	NA	NA
Tff2	1.54856	1.28243	1.9406	0.660843	0.508713	NA
Tff3	2.0711	-0.0316028	1.53357	-0.0206074	0.983559	NA
Tfg	1582.59	-0.292598	0.190636	-1.53485	0.12482	0.809863
Tfip11	575.918	0.0428263	0.120411	0.355667	0.72209	0.999753
Tfpi	143.57	0.0655142	0.288649	0.226969	0.820448	0.999753
Tfpi2	2535.12	-0.331734	0.138623	-2.39306	0.0167085	0.368023
Tfpt	182.354	-0.135413	0.338721	-0.399779	0.689319	0.999753
Tfr2	10241.9	0.123364	0.226996	0.543465	0.58681	0.999753
Tfrc	603.499	0.00863421	0.465011	0.0185677	0.985186	0.999753
Tg	0.563083	-2.00683	3.00351	-0.668163	0.50403	NA
Tgds	844.71	-0.10999	0.158167	-0.695401	0.486804	0.999753
Tgfa	489.156	-0.137029	0.231925	-0.590834	0.554632	0.999753
Tgfb1	205.851	0.0492858	0.233287	0.211267	0.832679	0.999753
Tgfb1i1	31.123	0.307509	0.437626	0.702674	0.482259	0.999753
Tgfb2	12.4906	0.323595	0.588119	0.550221	0.582168	0.999753
Tgfb3	16.036	0.288148	0.500084	0.576198	0.564481	0.999753
Tgfbi	875.748	0.0588236	0.245993	0.239127	0.811007	0.999753
Tgfbr1	753.854	-0.0944351	0.212829	-0.443714	0.657249	0.999753
Tgfbr2	585.896	0.0312477	0.309606	0.100927	0.919608	0.999753
Tgfbr3	212.662	0.693605	0.189177	3.66643	0.000245956	0.0264167
Tgfbr3l	40.262	0.645644	0.490397	1.31657	0.187981	0.895584
Tgfbrap1	1059.72	-0.114857	0.173157	-0.663315	0.507129	0.999753
Tgif1	347.629	-0.492266	0.275038	-1.78981	0.073484	0.704808
Tgif2	11.9446	-0.00679276	0.550419	-0.0123411	0.990154	0.999753
Tgif2lx1	0	NA	NA	NA	NA	NA
Tgif2lx2	0	NA	NA	NA	NA	NA
Tgm1	578.147	0.0537996	0.417465	0.128872	0.897459	0.999753
Tgm2	4128.16	-0.462682	0.22462	-2.05984	0.0394139	0.542531
Tgm3	0.197907	0	4.71177	0	1	NA
Tgm4	0.403485	2.54972	4.12259	0.618476	0.536262	NA
Tgm5	0.0736651	0.814429	4.71058	0.172894	0.862735	NA
Tgm6	0	NA	NA	NA	NA	NA
Tgm7	0.14846	0	4.71177	0	1	NA
Tgoln1	3237.34	-0.554322	0.177157	-3.129	0.00175404	0.100344
Tgoln2	0	NA	NA	NA	NA	NA
Tgs1	391.229	-0.123745	0.19415	-0.637369	0.523885	0.999753
Tgtp1	50.2259	-0.0441631	0.997164	-0.0442886	0.964674	0.999753
Tgtp2	25.0039	0.40922	0.665636	0.61478	0.5387	0.999753
Th	0	NA	NA	NA	NA	NA
Tha1	178.064	0.373224	0.281407	1.32628	0.184748	0.89208
Thada	185.314	0.387429	0.307165	1.2613	0.207199	0.908737
Thap1	196.672	0.235636	0.207883	1.13351	0.257002	0.949526
Thap11	445.678	0.0527283	0.229305	0.229948	0.818132	0.999753
Thap12	1086.04	0.109116	0.226369	0.482027	0.629787	0.999753
Thap2	424.141	0.17464	0.240114	0.72732	0.46703	0.999753
Thap3	178.974	0.196887	0.299845	0.656628	0.51142	0.999753
Thap4	339.898	-0.175022	0.183271	-0.954991	0.339582	0.989375
Thap6	176.696	0.0637682	0.241903	0.26361	0.79208	0.999753
Thap7	254.835	0.0797379	0.210363	0.37905	0.704651	0.999753
Thap8	0.463345	0.019485	2.68651	0.0072529	0.994213	NA
Thbd	58.38	0.0493724	0.345112	0.143062	0.886241	0.999753
Thbs1	30.0268	0.728621	0.663521	1.09811	0.272155	0.95981
Thbs2	41.4209	0.231088	0.346342	0.667224	0.504629	0.999753
Thbs3	6.79463	-0.151604	0.669165	-0.226558	0.820768	0.999753
Thbs4	0.194487	0	4.71177	0	1	NA
Theg	0	NA	NA	NA	NA	NA
Thegl	0	NA	NA	NA	NA	NA
Them4	405.051	-0.0831964	0.221653	-0.375344	0.707404	0.999753
Them5	1.6972	-0.0896037	1.23435	-0.0725921	0.942131	NA
Them6	108.577	-0.776474	0.227364	-3.41512	0.000637538	0.0491487
Them7	559.561	-0.269065	0.271127	-0.992395	0.321005	0.983698
Themis	8.40128	2.25735	1.00386	2.24867	0.0245333	0.43323
Themis2	103.947	0.271418	0.402719	0.673963	0.500335	0.999753
Themis3	0	NA	NA	NA	NA	NA
Thg1l	120.161	-0.302612	0.267762	-1.13015	0.258412	0.951261
Thnsl1	148.12	0.333889	0.194881	1.71329	0.0866587	0.74019
Thnsl2	1976.54	-0.278689	0.230154	-1.21088	0.22594	0.924872
Thoc1	580.783	0.0321807	0.210576	0.152822	0.878538	0.999753
Thoc2	1115.64	0.193739	0.15	1.29159	0.196498	0.899496
Thoc2l	827.922	0.189304	0.251215	0.753554	0.451117	0.999753
Thoc3	677.808	0.0148504	0.139583	0.106391	0.915272	0.999753
Thoc5	359.795	0.0233002	0.197733	0.117836	0.906197	0.999753
Thoc6	136.424	-0.0437118	0.247651	-0.176506	0.859896	0.999753
Thoc7	1181.15	-0.048751	0.206575	-0.235996	0.813436	0.999753
Thop1	234.425	0.129819	0.207061	0.626962	0.530684	0.999753
Thpo	417.637	-0.081016	0.219924	-0.368382	0.712588	0.999753
Thra	389.991	0.107497	0.226941	0.473679	0.635729	0.999753
Thrap3	1224.86	-0.108662	0.206876	-0.525253	0.599407	0.999753
Thrb	1332.53	0.226112	0.173901	1.30023	0.193521	0.896233
Thrsp	11415.1	0.0965504	0.676663	0.142686	0.886538	0.999753
Thsd1	110.487	0.163992	0.295712	0.554567	0.579191	0.999753
Thsd4	18.0915	-0.20581	0.459514	-0.447885	0.654236	0.999753
Thsd7a	23.3322	0.108813	0.432195	0.251768	0.80122	0.999753
Thsd7b	0	NA	NA	NA	NA	NA
Thtpa	777.337	-0.107632	0.144642	-0.744129	0.456798	0.999753
Thumpd1	651.834	0.102643	0.16564	0.619674	0.535472	0.999753
Thumpd2	82.9091	0.34242	0.232283	1.47415	0.140442	0.827589
Thumpd3	456.779	-0.270322	0.244436	-1.1059	0.268769	0.959201
Thy1	42.2426	1.10733	0.592952	1.86749	0.0618332	0.653232
Thyn1	427.623	-0.0291468	0.19831	-0.146976	0.883151	0.999753
Tia1	251.279	-0.151396	0.30021	-0.504301	0.61405	0.999753
Tial1	1195.63	0.00921326	0.125829	0.0732204	0.941631	0.999753
Tiam1	39.5098	0.450111	0.512946	0.8775	0.380215	0.998517
Tiam2	18.6618	2.43793	1.02408	2.38062	0.0172836	0.370367
Ticam1	372.356	-0.132934	0.244184	-0.544401	0.586166	0.999753
Ticam2	17.1498	1.53534	0.58179	2.639	0.00831505	0.251333
Ticrr	3.51937	0.539766	0.850861	0.634376	0.525835	0.999753
Tie1	248.312	0.63504	0.280074	2.2674	0.023366	0.42147
Tifa	312.575	0.314488	0.482235	0.652146	0.514307	0.999753
Tifab	99.6966	-0.065283	0.355631	-0.18357	0.854351	0.999753
Tigar	268.209	-0.148429	0.250138	-0.593389	0.552921	0.999753
Tigd2	372.741	0.159069	0.20025	0.79435	0.426992	0.999753
Tigd3	3.47424	-0.168015	1.1053	-0.152009	0.87918	0.999753
Tigd4	1.05295	2.11402	2.4615	0.858832	0.390433	NA
Tigd5	69.8643	0.00794154	0.355969	0.0223096	0.982201	0.999753
Tigit	2.47201	1.46326	1.30186	1.12398	0.261023	NA
Timd2	3213.79	-0.0427419	0.150319	-0.284341	0.776149	0.999753
Timd4	300.341	0.0814398	0.364973	0.223139	0.823427	0.999753
Timeless	80.485	0.291832	0.354478	0.823273	0.410353	0.999753
Timm10	311.413	-0.0495722	0.323538	-0.153219	0.878226	0.999753
Timm10b	425.48	0.00207149	0.27073	0.0076515	0.993895	0.999753
Timm13	1328.91	-0.0977442	0.285849	-0.341944	0.732393	0.999753
Timm17a	469.455	-0.0751358	0.195089	-0.385136	0.700136	0.999753
Timm17b	763.221	-0.116589	0.262569	-0.444032	0.657019	0.999753
Timm21	585.037	0.0278108	0.11075	0.251112	0.801727	0.999753
Timm22	310.895	-0.105616	0.195015	-0.541582	0.588107	0.999753
Timm23	189.325	-0.0158355	0.21005	-0.0753889	0.939905	0.999753
Timm29	1000.77	-0.00916672	0.224567	-0.0408195	0.96744	0.999753
Timm44	1114.62	-0.0357758	0.126676	-0.28242	0.777621	0.999753
Timm50	670.243	-0.083889	0.167616	-0.500483	0.616735	0.999753
Timm8a1	176.553	0.186659	0.322233	0.579266	0.56241	0.999753
Timm8a2	0.271268	0	4.71177	0	1	NA
Timm8b	759.73	-0.104845	0.232744	-0.450475	0.652368	0.999753
Timm9	441.443	-0.0680056	0.236173	-0.287948	0.773387	0.999753
Timmdc1	1065.8	-0.180207	0.181199	-0.994526	0.319967	0.982818
Timp1	4.72515	0.209105	1.03118	0.202782	0.839305	0.999753
Timp2	384.879	-0.054024	0.283994	-0.19023	0.849129	0.999753
Timp3	474.572	0.2374	0.271478	0.874471	0.381862	0.99908
Timp4	1.19306	4.64175	3.16407	1.46702	0.142371	NA
Tinag	3.53699	-1.13116	1.78109	-0.635098	0.525365	0.999753
Tinagl1	369.238	0.41117	0.315225	1.30437	0.192108	0.895662
Tinf2	285.299	0.0516488	0.197309	0.261766	0.793502	0.999753
Tiparp	244.542	-0.294923	0.248892	-1.18494	0.23604	0.936466
Tipin	162.822	0.0581885	0.192955	0.301565	0.762984	0.999753
Tiprl	577.431	-0.112098	0.145039	-0.772882	0.439592	0.999753
Tirap	1027.01	-0.103094	0.171432	-0.601371	0.547593	0.999753
Tjap1	179.316	-0.0619472	0.207348	-0.298759	0.765124	0.999753
Tjp1	1222.88	-0.0507874	0.258476	-0.196488	0.844228	0.999753
Tjp2	606.402	-0.435422	0.177807	-2.44885	0.0143313	0.345372
Tjp3	968.309	-0.799465	0.272439	-2.93447	0.00334119	0.147413
Tk1	411.606	1.28888	0.250841	5.13824	2.77325e-07	0.000104646
Tk2	554.073	-0.0930183	0.167492	-0.555358	0.57865	0.999753
Tkfc	11425.9	-0.254827	0.251486	-1.01328	0.310924	0.979256
Tkt	4132.57	-0.300099	0.176758	-1.6978	0.0895454	0.747381
Tktl1	0.206007	0	4.71177	0	1	NA
Tktl2	0	NA	NA	NA	NA	NA
Tlcd1	840.409	-0.490781	0.24691	-1.98769	0.046846	0.585259
Tlcd2	1842.96	0.142804	0.310753	0.45954	0.645846	0.999753
Tlcd4	6914.72	-0.499798	0.243834	-2.04975	0.0403888	0.549464
Tlcd5	14.331	-1.64904	0.562852	-2.92979	0.00339191	0.148282
Tldc2	0.0641836	0	4.71177	0	1	NA
Tle1	1756.12	-0.142011	0.185237	-0.766646	0.443292	0.999753
Tle2	247.331	0.321622	0.330845	0.972123	0.330989	0.987733
Tle3	165.56	0.329513	0.338005	0.974877	0.329621	0.987212
Tle4	281.25	0.287566	0.253062	1.13634	0.255812	0.948073
Tle5	11179.2	0.0698711	0.225349	0.310058	0.756517	0.999753
Tle6	35.3147	-0.208003	0.392375	-0.530112	0.596034	0.999753
Tle7	0	NA	NA	NA	NA	NA
Tlk1	1268.77	0.172719	0.19016	0.908282	0.363729	0.995506
Tlk2	685.577	0.0407617	0.147586	0.276189	0.782403	0.999753
Tll1	0.420163	-0.148768	3.59794	-0.0413481	0.967018	NA
Tll2	0	NA	NA	NA	NA	NA
Tln1	2283.09	0.0407094	0.136401	0.298454	0.765357	0.999753
Tln2	213.565	0.500192	0.229724	2.17736	0.0294538	0.477758
Tlnrd1	142.139	-0.0765494	0.226435	-0.338063	0.735316	0.999753
Tlr1	35.2537	0.680745	0.524709	1.29737	0.194502	0.896853
Tlr11	7.99097	0.202235	0.766533	0.263831	0.79191	0.999753
Tlr12	37.7495	-0.0261445	0.421287	-0.0620588	0.950516	0.999753
Tlr13	82.4722	-0.0135361	0.465801	-0.02906	0.976817	0.999753
Tlr2	116.555	-0.179729	0.294674	-0.609925	0.541912	0.999753
Tlr3	179.931	-0.0892019	0.230866	-0.38638	0.699215	0.999753
Tlr4	109.68	0.289158	0.374228	0.772678	0.439713	0.999753
Tlr5	200.632	-0.291772	0.440518	-0.662338	0.507754	0.999753
Tlr6	17.2384	-0.276641	0.48114	-0.574968	0.565313	0.999753
Tlr7	43.6721	-0.221153	0.378177	-0.584788	0.558691	0.999753
Tlr8	104.27	0.0272455	0.369972	0.0736421	0.941295	0.999753
Tlr9	5.74491	0.645333	1.20048	0.537562	0.590879	0.999753
Tlx1	0.519541	3.21935	3.8233	0.842036	0.399768	NA
Tlx2	0.58601	-2.58787	2.35614	-1.09835	0.272052	NA
Tlx3	0	NA	NA	NA	NA	NA
Tm2d1	312.393	-0.013009	0.160638	-0.0809833	0.935455	0.999753
Tm2d2	1151.08	-0.0212041	0.16097	-0.131727	0.8952	0.999753
Tm2d3	543.454	0.0260605	0.21842	0.119314	0.905027	0.999753
Tm4sf1	374.343	0.0628083	0.275456	0.228016	0.819634	0.999753
Tm4sf19	0.315502	-1.11945	3.79556	-0.294937	0.768042	NA
Tm4sf20	0.810316	4.29528	4.58157	0.937512	0.348495	NA
Tm4sf4	4549.53	-0.54357	0.231532	-2.34771	0.0188893	0.382785
Tm4sf5	2.25773	1.65087	1.24765	1.32318	0.185775	NA
Tm6sf1	76.3916	0.141713	0.311711	0.454631	0.649375	0.999753
Tm6sf2	1544.2	-0.258108	0.153367	-1.68294	0.0923865	0.747381
Tm7sf2	3443.66	0.159856	0.305865	0.522634	0.601229	0.999753
Tm7sf3	1233.88	0.104146	0.192516	0.540973	0.588526	0.999753
Tm9sf1	1465.11	0.0544807	0.180149	0.30242	0.762332	0.999753
Tm9sf2	5209.03	-0.00312548	0.181114	-0.0172569	0.986232	0.999753
Tm9sf3	5085.78	0.165529	0.214912	0.770218	0.441171	0.999753
Tm9sf4	1350.71	-0.0020435	0.176984	-0.0115462	0.990788	0.999753
Tma16	91.0291	-0.140246	0.265169	-0.528893	0.59688	0.999753
Tma7	416.169	-0.0957519	0.292943	-0.326862	0.743772	0.999753
Tma7-ps	35.0771	0.158686	0.449852	0.352752	0.724274	0.999753
Tmbim1	1068.12	-0.223437	0.150686	-1.4828	0.138128	0.825387
Tmbim4	1429.19	0.0280072	0.196769	0.142336	0.886815	0.999753
Tmbim6	38755.7	0.0730702	0.17534	0.416735	0.676872	0.999753
Tmbim7	0	NA	NA	NA	NA	NA
Tmc1	0.249773	-1.11945	4.71177	-0.237585	0.812203	NA
Tmc2	0	NA	NA	NA	NA	NA
Tmc3	7.63179	1.63136	0.968758	1.68397	0.0921868	0.747381
Tmc4	67.7896	-0.297724	0.397698	-0.748619	0.454087	0.999753
Tmc5	403.65	-1.3656	1.14018	-1.1977	0.231033	0.93091
Tmc6	236.175	0.363972	0.240506	1.51336	0.130188	0.815867
Tmc7	43.4252	-1.35484	0.58928	-2.29915	0.0214965	0.407723
Tmc8	51.6918	0.376608	0.285353	1.3198	0.186902	0.895421
Tmcc1	742.483	-0.0902837	0.209662	-0.430616	0.666748	0.999753
Tmcc2	73.0338	0.391792	0.326692	1.19927	0.230423	0.93091
Tmcc3	392.803	-0.0635662	0.223005	-0.285044	0.775611	0.999753
Tmco1	2497.04	0.0663439	0.131264	0.505424	0.613261	0.999753
Tmco2	0	NA	NA	NA	NA	NA
Tmco3	211.661	-0.145805	0.171482	-0.850263	0.395179	0.999753
Tmco4	380.128	-0.0289927	0.253559	-0.114343	0.908966	0.999753
Tmco5	0	NA	NA	NA	NA	NA
Tmco5b	0	NA	NA	NA	NA	NA
Tmco6	173.228	-0.0383508	0.315935	-0.121388	0.903383	0.999753
Tmed1	261.193	-0.0150185	0.166359	-0.0902777	0.928067	0.999753
Tmed10	2209.78	-0.154348	0.129661	-1.19039	0.233891	0.934788
Tmed11	0	NA	NA	NA	NA	NA
Tmed2	1049.26	-0.0586404	0.187283	-0.313111	0.754197	0.999753
Tmed3	413.843	-0.0987969	0.31265	-0.315998	0.752004	0.999753
Tmed4	1633.24	-0.356341	0.119583	-2.97986	0.00288384	0.136864
Tmed5	2573.65	-0.775579	0.165055	-4.69891	2.61548e-06	0.000721217
Tmed6	8.6338	-0.852603	0.59927	-1.42274	0.154813	0.856118
Tmed7	3846.8	-0.0978956	0.192035	-0.509779	0.610206	0.999753
Tmed8	133.963	0.421528	0.25615	1.64563	0.0998395	0.766367
Tmed9	1467.07	-0.0321562	0.254189	-0.126505	0.899332	0.999753
Tmeff1	5.29104	1.60796	0.858225	1.87359	0.0609869	0.6508
Tmeff2	0.898357	-1.3617	1.81883	-0.748664	0.454059	NA
Tmem100	4.27437	-0.267591	0.906529	-0.295182	0.767855	0.999753
Tmem101	138.279	-0.0243375	0.258306	-0.0942198	0.924935	0.999753
Tmem102	183.318	-0.420947	0.236366	-1.78091	0.0749273	0.707654
Tmem104	264.646	0.0595323	0.208483	0.285551	0.775222	0.999753
Tmem106a	245.562	0.442685	0.173042	2.55825	0.01052	0.287447
Tmem106b	6921.67	-0.141653	0.228315	-0.62043	0.534975	0.999753
Tmem106c	413.49	-0.174278	0.201697	-0.864059	0.387556	0.999753
Tmem107	29.0544	-0.0880965	0.326843	-0.269538	0.787516	0.999753
Tmem108	7.787	-1.60677	0.684307	-2.34803	0.018873	0.382785
Tmem109	599.94	-0.149435	0.143557	-1.04094	0.297901	0.973284
Tmem11	538.211	-0.104773	0.212614	-0.492785	0.622165	0.999753
Tmem114	0	NA	NA	NA	NA	NA
Tmem115	626.594	0.0163079	0.157971	0.103233	0.917778	0.999753
Tmem116	4.09675	1.16285	1.01063	1.15061	0.249891	0.94618
Tmem117	2.83927	-1.02058	1.19976	-0.85065	0.394964	NA
Tmem119	6.07823	-2.3626	0.879511	-2.68627	0.0072255	0.232301
Tmem120a	956.097	-0.268972	0.273353	-0.983976	0.325127	0.985936
Tmem120b	79.5026	0.150464	0.304632	0.493922	0.621361	0.999753
Tmem121	0.502838	0.0397022	2.66402	0.0149031	0.988109	NA
Tmem121b	0.204607	0	4.71177	0	1	NA
Tmem123	937.595	0.00621606	0.152081	0.0408734	0.967397	0.999753
Tmem125	150.376	-0.162158	0.286266	-0.566458	0.571083	0.999753
Tmem126a	562.725	0.00238199	0.127978	0.0186125	0.98515	0.999753
Tmem126b	351.002	0.15535	0.197256	0.787556	0.430956	0.999753
Tmem127	1157.63	-0.0748893	0.125653	-0.596002	0.551174	0.999753
Tmem128	410.442	-0.138287	0.15667	-0.882664	0.377418	0.996648
Tmem129	534.068	-0.185907	0.143264	-1.29765	0.194407	0.896853
Tmem130	0	NA	NA	NA	NA	NA
Tmem131	708.903	-0.0385306	0.270605	-0.142387	0.886774	0.999753
Tmem131l	705.619	-0.202199	0.339169	-0.59616	0.551069	0.999753
Tmem132a	13.805	-0.026489	0.525067	-0.0504488	0.959765	0.999753
Tmem132b	0.0641836	0	4.71177	0	1	NA
Tmem132c	0	NA	NA	NA	NA	NA
Tmem132cos	0.0736651	0.814429	4.71058	0.172894	0.862735	NA
Tmem132d	0	NA	NA	NA	NA	NA
Tmem132e	51.631	0.619062	0.36795	1.68246	0.0924791	0.747496
Tmem134	864.756	-0.0325627	0.232017	-0.140346	0.888387	0.999753
Tmem135	2990.37	-0.461633	0.18213	-2.53463	0.0112566	0.298351
Tmem138	54.0614	-0.00690373	0.327346	-0.02109	0.983174	0.999753
Tmem139	15.9503	-1.01517	0.653503	-1.55343	0.12032	0.800111
Tmem140	513.8	-0.0204692	0.298687	-0.0685307	0.945363	0.999753
Tmem141	291.133	-0.199225	0.31317	-0.636158	0.524673	0.999753
Tmem143	412.085	-0.0746433	0.191388	-0.390011	0.696528	0.999753
Tmem144	138.24	0.0212883	0.327499	0.0650025	0.948172	0.999753
Tmem145	0.143068	-1.11945	4.71177	-0.237585	0.812203	NA
Tmem147	1251.33	-0.418207	0.172506	-2.42431	0.0153376	0.354148
Tmem14a	80.0688	0.742357	0.312059	2.3789	0.0173645	0.370916
Tmem14c	2569.66	-0.0698995	0.197274	-0.354327	0.723094	0.999753
Tmem150a	1990.42	0.0322794	0.261044	0.123655	0.901588	0.999753
Tmem150b	3.91663	-0.192122	1.04992	-0.182987	0.854809	0.999753
Tmem150c	2.8142	-1.67313	1.25286	-1.33545	0.18173	NA
Tmem150cos	0	NA	NA	NA	NA	NA
Tmem151a	8.32189	0.517487	0.920063	0.562447	0.573811	0.999753
Tmem151b	0.815747	0.472554	2.41225	0.195898	0.84469	NA
Tmem154	16.6765	1.11486	0.895263	1.24529	0.213024	0.91213
Tmem156	12.8859	1.22271	0.635902	1.9228	0.0545053	0.61734
Tmem158	16.3658	0.807383	0.509584	1.5844	0.113104	0.788757
Tmem159	88.7141	-0.793104	0.269354	-2.94446	0.00323515	0.1443
Tmem160	438.55	0.137039	0.34354	0.398903	0.689965	0.999753
Tmem161a	411.45	-0.0585612	0.133245	-0.439499	0.6603	0.999753
Tmem161b	236.827	-0.173035	0.183376	-0.943606	0.345371	0.989375
Tmem163	7.17744	-0.221967	0.709906	-0.312671	0.754531	0.999753
Tmem164	357.443	-0.113522	0.223086	-0.50887	0.610843	0.999753
Tmem165	299.563	-0.0834581	0.139286	-0.599185	0.54905	0.999753
Tmem167	1339.87	-0.162278	0.179707	-0.903015	0.366518	0.995737
Tmem167b	947.88	0.158326	0.152262	1.03982	0.298422	0.973284
Tmem168	656.947	-0.115154	0.160993	-0.715274	0.47444	0.999753
Tmem169	9.19765	0.720669	0.543459	1.32608	0.184814	0.89208
Tmem17	29.8786	0.35987	0.401533	0.89624	0.370124	0.996648
Tmem170	224.007	-0.143661	0.320845	-0.447759	0.654327	0.999753
Tmem170b	704.527	-0.291399	0.217415	-1.34029	0.180152	0.887759
Tmem171	5.64513	-2.55248	1.04703	-2.43782	0.0147762	0.349054
Tmem174	0.63486	2.18088	3.17981	0.685853	0.492806	NA
Tmem175	221.184	0.133617	0.223276	0.598436	0.549549	0.999753
Tmem176a	4367.64	-0.146517	0.315739	-0.464045	0.642615	0.999753
Tmem176b	5348.7	-0.012189	0.271323	-0.0449244	0.964168	0.999753
Tmem177	225.947	-0.0585936	0.153248	-0.382346	0.702205	0.999753
Tmem178	7.56044	0.0999229	0.829722	0.120429	0.904143	0.999753
Tmem178b	0.240569	-2.029	4.67379	-0.434123	0.664199	NA
Tmem179	0.172886	2.03903	4.65384	0.438138	0.661286	NA
Tmem179b	267.741	-0.134654	0.205836	-0.654179	0.512997	0.999753
Tmem18	715.702	0.157799	0.168961	0.933935	0.350337	0.989375
Tmem181a	79.5958	-0.00258419	0.311618	-0.00829281	0.993383	0.999753
Tmem181b-ps	66.5934	0.320111	0.377727	0.847468	0.396734	0.999753
Tmem181c-ps	0.311067	-0.148358	3.8446	-0.0385888	0.969218	NA
Tmem182	0.628727	3.93121	4.07014	0.965867	0.334111	NA
Tmem183a	3426.89	-0.0371095	0.13607	-0.272724	0.785065	0.999753
Tmem184a	355.144	-0.237841	0.250269	-0.950339	0.34194	0.989375
Tmem184b	960.7	-0.650683	0.20847	-3.12123	0.00180096	0.102071
Tmem184c	430.133	-0.00336504	0.165881	-0.0202859	0.983815	0.999753
Tmem185a	643.643	0.0931234	0.172369	0.540255	0.589021	0.999753
Tmem185b	270.856	-0.187582	0.198155	-0.946641	0.343822	0.989375
Tmem186	398.098	0.0519273	0.195402	0.265746	0.790435	0.999753
Tmem189	202.981	-0.209425	0.22046	-0.949945	0.34214	0.989375
Tmem19	2910.67	0.648825	0.20129	3.22333	0.00126711	0.0802405
Tmem190	0.072761	-1.11945	4.71177	-0.237585	0.812203	NA
Tmem191c	22.0686	0.054728	0.419082	0.13059	0.896099	0.999753
Tmem192	233.663	-0.117551	0.232412	-0.505789	0.613005	0.999753
Tmem196	0.0780848	0	4.71177	0	1	NA
Tmem198	2.58454	0.839395	1.3189	0.636437	0.524491	NA
Tmem198b	93.0632	0.0323426	0.240535	0.134461	0.893038	0.999753
Tmem199	240.764	-0.0914288	0.23603	-0.387361	0.698489	0.999753
Tmem200a	0	NA	NA	NA	NA	NA
Tmem200b	26.2269	0.15614	0.398943	0.391385	0.695513	0.999753
Tmem200c	0.642959	-1.64559	2.53269	-0.649738	0.515861	NA
Tmem201	480.702	-0.0294811	0.220006	-0.134001	0.893402	0.999753
Tmem202	1.26829	2.99305	1.95423	1.53158	0.125627	NA
Tmem203	201.699	0.0837006	0.308864	0.270995	0.786395	0.999753
Tmem204	194.436	0.242138	0.280013	0.864737	0.387183	0.999753
Tmem205	7454.29	-0.209637	0.230189	-0.910716	0.362445	0.995506
Tmem207	0.072761	-1.11945	4.71177	-0.237585	0.812203	NA
Tmem208	539.283	-0.0122069	0.169669	-0.0719453	0.942645	0.999753
Tmem209	315.677	0.182964	0.217769	0.840174	0.400811	0.999753
Tmem210	0	NA	NA	NA	NA	NA
Tmem211	0.0675858	0	4.71177	0	1	NA
Tmem212	0.145671	0	4.71177	0	1	NA
Tmem213	0	NA	NA	NA	NA	NA
Tmem214	1434.24	-0.123672	0.211304	-0.585279	0.55836	0.999753
Tmem215	0.791256	-1.02819	2.22357	-0.462405	0.643791	NA
Tmem216	82.4133	-0.254318	0.236513	-1.07528	0.28225	0.965224
Tmem217	0	NA	NA	NA	NA	NA
Tmem218	110.603	0.449651	0.344641	1.30469	0.191997	0.895662
Tmem219	554.341	-0.0444863	0.190604	-0.233396	0.815454	0.999753
Tmem220	448.847	0.0308094	0.170732	0.180455	0.856795	0.999753
Tmem221	5.26045	0.287989	0.879872	0.327308	0.743435	0.999753
Tmem222	466.795	0.182891	0.175761	1.04057	0.298076	0.973284
Tmem223	421.511	0.437012	0.311926	1.40101	0.16121	0.860997
Tmem225	0	NA	NA	NA	NA	NA
Tmem229a	12.864	-0.30187	0.628274	-0.480475	0.63089	0.999753
Tmem229b	43.2931	0.646757	0.454785	1.42212	0.154992	0.856118
Tmem230	352.634	-0.229354	0.174976	-1.31078	0.189934	0.895584
Tmem231	9.88462	0.396112	0.576498	0.687101	0.492019	0.999753
Tmem232	0	NA	NA	NA	NA	NA
Tmem233	0	NA	NA	NA	NA	NA
Tmem234	1470.97	-0.102999	0.263888	-0.390315	0.696304	0.999753
Tmem235	0	NA	NA	NA	NA	NA
Tmem236	0.722705	1.9348	2.06576	0.936604	0.348962	NA
Tmem237	113.824	0.300065	0.228215	1.31483	0.188566	0.895584
Tmem238	377.079	-0.0993052	0.301259	-0.329634	0.741676	0.999753
Tmem238l	0	NA	NA	NA	NA	NA
Tmem239	0	NA	NA	NA	NA	NA
Tmem240	3.00436	1.19476	1.47843	0.808125	0.419019	0.999753
Tmem241	109.511	-0.0685742	0.27467	-0.24966	0.80285	0.999753
Tmem242	1001.62	0.0955573	0.22243	0.429606	0.667483	0.999753
Tmem243	1103.16	-0.300915	0.215323	-1.3975	0.162262	0.8625
Tmem245	183.072	0.45023	0.470835	0.956239	0.338952	0.989375
Tmem246	13.3529	0.469563	0.592035	0.793134	0.4277	0.999753
Tmem247	0.309531	0	4.50964	0	1	NA
Tmem248	1535.51	-0.0698994	0.23821	-0.293436	0.769189	0.999753
Tmem25	537.142	0.638652	0.325878	1.95979	0.0500203	0.599199
Tmem250-ps	1808.26	0.0740988	0.152424	0.486138	0.62687	0.999753
Tmem251	149.813	0.0951187	0.244384	0.389218	0.697115	0.999753
Tmem252	0.460774	0.30073	2.61044	0.115203	0.908284	NA
Tmem253	1.26278	-2.37916	1.90645	-1.24795	0.212049	NA
Tmem254a	0	NA	NA	NA	NA	NA
Tmem254b	0	NA	NA	NA	NA	NA
Tmem254c	0	NA	NA	NA	NA	NA
Tmem255a	2.38457	1.3042	1.31663	0.990561	0.3219	NA
Tmem255b	0.663184	0.0184767	2.18784	0.00844518	0.993262	NA
Tmem256	1205.13	0.311057	0.314032	0.990528	0.321916	0.984081
Tmem258	741.812	-0.120228	0.202237	-0.594489	0.552185	0.999753
Tmem259	2238.12	-0.235969	0.12438	-1.89717	0.0578061	0.636622
Tmem26	41.2839	0.192531	0.380371	0.506168	0.612739	0.999753
Tmem260	335.59	0.110486	0.210945	0.523765	0.600442	0.999753
Tmem262	4.01987	1.15203	1.01034	1.14024	0.254187	0.947443
Tmem263	349.538	-0.41854	0.173827	-2.40779	0.0160494	0.361275
Tmem265	78.2702	-0.0352771	0.324577	-0.108686	0.913451	0.999753
Tmem266	28.9737	0.59562	0.35515	1.67709	0.0935241	0.750429
Tmem267	78.3971	-0.208265	0.234487	-0.888176	0.374446	0.996648
Tmem268	237.413	0.425872	0.262413	1.62291	0.104609	0.771794
Tmem269	5.53007	-0.370795	0.912765	-0.406233	0.684572	0.999753
Tmem270	0	NA	NA	NA	NA	NA
Tmem273	27.3028	-0.219187	0.436772	-0.501833	0.615785	0.999753
Tmem274	0	NA	NA	NA	NA	NA
Tmem28	1.40883	-2.01054	1.98582	-1.01245	0.311324	NA
Tmem29	173.479	-0.100397	0.194699	-0.515651	0.606098	0.999753
Tmem30a	6267.87	-0.0741214	0.199193	-0.372108	0.709813	0.999753
Tmem30b	1372.25	-0.421244	0.136149	-3.094	0.00197479	0.108909
Tmem30c	0	NA	NA	NA	NA	NA
Tmem33	2211.41	-0.115971	0.163488	-0.709353	0.478105	0.999753
Tmem35a	6.39772	0.393	0.702308	0.559584	0.575763	0.999753
Tmem35b	152.533	-0.106214	0.232316	-0.457195	0.647531	0.999753
Tmem37	1302.7	-0.0956504	0.237362	-0.402973	0.686968	0.999753
Tmem38a	50.8642	-0.278688	0.35727	-0.780047	0.435363	0.999753
Tmem38b	1929.55	0.0255076	0.215655	0.11828	0.905846	0.999753
Tmem39a	381.456	0.3924	0.421879	0.930123	0.352307	0.991314
Tmem39b	107.762	0.0609125	0.204455	0.297926	0.76576	0.999753
Tmem40	2.34005	-0.811766	1.33744	-0.606956	0.54388	NA
Tmem41a	215.947	-0.134785	0.258602	-0.521206	0.602223	0.999753
Tmem41b	457.14	-0.214165	0.164992	-1.29803	0.194277	0.896853
Tmem42	104.518	-0.0025082	0.229489	-0.0109295	0.99128	0.999753
Tmem43	301.216	-0.418791	0.191467	-2.18728	0.0287223	0.472238
Tmem44	61.0555	0.293743	0.299039	0.982289	0.325957	0.986818
Tmem45a	24.1955	-0.162209	0.503267	-0.322311	0.747217	0.999753
Tmem45a2	1.92814	0.780535	1.24552	0.626675	0.530873	NA
Tmem45b	25.7902	0.62382	0.906033	0.688518	0.491126	0.999753
Tmem47	152.258	0.0116891	0.2855	0.0409426	0.967342	0.999753
Tmem50a	1676.44	0.0366644	0.250549	0.146336	0.883656	0.999753
Tmem50b	197.677	-0.339076	0.259295	-1.30768	0.19098	0.895584
Tmem51	511.534	-0.183741	0.337944	-0.543705	0.586645	0.999753
Tmem51os1	22.2269	0.201998	0.467538	0.432047	0.665707	0.999753
Tmem52	0.729619	-1.11946	2.36203	-0.473938	0.635544	NA
Tmem52b	0.82283	4.08119	2.89096	1.41171	0.158037	NA
Tmem53	543.143	-0.0137037	0.2438	-0.0562087	0.955176	0.999753
Tmem54	0.410841	-1.04129	2.78213	-0.374278	0.708197	NA
Tmem59	6033.88	0.0264188	0.171834	0.153746	0.87781	0.999753
Tmem59l	0.367969	0	3.22857	0	1	NA
Tmem60	288.967	-0.20217	0.223406	-0.904948	0.365493	0.995506
Tmem61	0	NA	NA	NA	NA	NA
Tmem62	357.737	-0.338749	0.19807	-1.71025	0.0872203	0.741322
Tmem63a	506.868	0.362356	0.225662	1.60575	0.10833	0.777838
Tmem63b	1708.92	0.182817	0.221737	0.824475	0.40967	0.999753
Tmem63c	0.923549	0	2.25903	0	1	NA
Tmem64	1585.71	-0.35307	0.230837	-1.52952	0.126135	0.811388
Tmem65	276.772	-0.287922	0.188682	-1.52596	0.12702	0.812372
Tmem67	85.3733	0.07321	0.274905	0.266311	0.79	0.999753
Tmem68	190.643	-0.262736	0.195264	-1.34554	0.17845	0.887036
Tmem69	367.978	0.0716191	0.193502	0.37012	0.711293	0.999753
Tmem70	1185.89	-0.143102	0.103732	-1.37954	0.167729	0.869196
Tmem71	60.964	-0.623026	0.299665	-2.07907	0.0376105	0.537684
Tmem72	0.332652	0.813292	3.75742	0.21645	0.828637	NA
Tmem74	0	NA	NA	NA	NA	NA
Tmem74b	0.244769	0	4.71177	0	1	NA
Tmem79	51.2483	-0.0763492	0.295343	-0.258511	0.796013	0.999753
Tmem8	472.94	-0.29403	0.179729	-1.63597	0.101846	0.770221
Tmem80	213.256	-0.193504	0.19129	-1.01158	0.311741	0.979858
Tmem81	69.8341	0.068452	0.25063	0.27312	0.784761	0.999753
Tmem82	594.033	-0.409422	0.232231	-1.76299	0.0779018	0.716183
Tmem86a	339.811	-1.71037	0.296763	-5.76341	8.24325e-09	4.728e-06
Tmem86b	1868.6	0.0909612	0.221471	0.410714	0.681282	0.999753
Tmem87a	386.713	0.0679328	0.227247	0.298939	0.764987	0.999753
Tmem87b	812.007	-0.220743	0.152546	-1.44705	0.147882	0.84659
Tmem88	43.6939	0.0938813	0.355388	0.264165	0.791652	0.999753
Tmem88b	53.3724	0.312636	0.459394	0.68054	0.496162	0.999753
Tmem89	0.159204	-0.147357	4.71058	-0.0312822	0.975044	NA
Tmem8b	57.0053	0.213084	0.331573	0.642645	0.520454	0.999753
Tmem9	483.16	-0.103036	0.17143	-0.60104	0.547813	0.999753
Tmem91	0.338214	-2.00648	3.21386	-0.624323	0.532416	NA
Tmem92	0.134648	0	4.71177	0	1	NA
Tmem94	1108.93	0.163903	0.198015	0.827732	0.407822	0.999753
Tmem95	0.142478	0	4.71177	0	1	NA
Tmem97	1743.55	-0.112544	0.203858	-0.552072	0.580899	0.999753
Tmem98	335.175	-0.0189018	0.300523	-0.0628962	0.949849	0.999753
Tmem9b	557.736	-0.143762	0.141692	-1.01461	0.31029	0.978598
Tmf1	978.609	-0.199587	0.155706	-1.28183	0.199904	0.902314
Tmie	577.871	-0.0763783	0.249653	-0.305937	0.759652	0.999753
Tmigd1	0.280917	-0.148227	3.93376	-0.0376807	0.969942	NA
Tmigd3	0.124339	0	4.71177	0	1	NA
Tmlhe	0	NA	NA	NA	NA	NA
Tmod1	3.69675	0.25173	1.04294	0.241366	0.809272	0.999753
Tmod2	0.246638	0	4.71177	0	1	NA
Tmod3	625.145	0.107822	0.222853	0.483827	0.628509	0.999753
Tmod4	12.6222	-0.337156	0.785458	-0.429247	0.667743	0.999753
Tmpo	1385.39	-0.0683049	0.16266	-0.419923	0.674542	0.999753
Tmppe	142.594	0.170778	0.22833	0.747943	0.454495	0.999753
Tmprss11a	0.154029	0.814432	4.71058	0.172894	0.862735	NA
Tmprss11b	0	NA	NA	NA	NA	NA
Tmprss11c	0	NA	NA	NA	NA	NA
Tmprss11d	0	NA	NA	NA	NA	NA
Tmprss11e	0.165497	-1.11945	4.71177	-0.237585	0.812203	NA
Tmprss11f	0	NA	NA	NA	NA	NA
Tmprss11g	0.157038	-1.11945	4.71177	-0.237585	0.812203	NA
Tmprss12	0	NA	NA	NA	NA	NA
Tmprss13	0.232804	0	4.71177	0	1	NA
Tmprss15	0.826255	4.15688	3.95224	1.05178	0.292901	NA
Tmprss2	354.508	-0.223768	0.276894	-0.808138	0.419011	0.999753
Tmprss3	0.475116	-1.04167	2.70494	-0.385099	0.700164	NA
Tmprss4	11.2545	-1.35229	0.828019	-1.63316	0.102435	0.770221
Tmprss5	0.246795	0	4.71177	0	1	NA
Tmprss6	14562	0.157434	0.201198	0.782484	0.43393	0.999753
Tmprss7	0.124339	0	4.71177	0	1	NA
Tmprss9	2.35539	0.204506	1.23423	0.165695	0.868397	NA
Tmsb10	173.185	0.0505173	0.340891	0.148192	0.882191	0.999753
Tmsb15a	0	NA	NA	NA	NA	NA
Tmsb15b1	3.32362	0.623466	0.981449	0.635251	0.525265	0.999753
Tmsb15b2	0.237844	-1.11945	4.71177	-0.237585	0.812203	NA
Tmsb15l	0	NA	NA	NA	NA	NA
Tmsb4x	3491.88	0.174403	0.282606	0.617124	0.537153	0.999753
Tmtc1	29.4768	0.174011	0.424853	0.40958	0.682114	0.999753
Tmtc2	317.703	-0.15006	0.293527	-0.511231	0.60919	0.999753
Tmtc3	287.974	-0.241799	0.30754	-0.786235	0.43173	0.999753
Tmtc4	188.763	0.177488	0.228296	0.777449	0.436894	0.999753
Tmub1	132.707	0.127342	0.271289	0.469396	0.638787	0.999753
Tmub2	655.835	-0.122851	0.152813	-0.803928	0.421439	0.999753
Tmx1	1532.81	0.120389	0.161079	0.747389	0.454829	0.999753
Tmx2	815.012	-0.157912	0.150495	-1.04928	0.294048	0.971306
Tmx3	704.147	-0.195174	0.155636	-1.25404	0.209827	0.90925
Tmx4	559.613	0.0241143	0.162812	0.148111	0.882255	0.999753
Tnc	11.116	-0.00240112	0.784859	-0.0030593	0.997559	0.999753
Tnf	6.30447	1.00052	0.924108	1.08269	0.278947	0.963695
Tnfaip1	1117.72	-0.12256	0.153606	-0.797884	0.424938	0.999753
Tnfaip2	788.474	-0.2285	0.269769	-0.84702	0.396984	0.999753
Tnfaip3	82.2175	0.187398	0.305944	0.612522	0.540193	0.999753
Tnfaip6	0.19605	0.814436	4.71058	0.172895	0.862734	NA
Tnfaip8	67.5784	0.336943	0.275773	1.22181	0.221779	0.91975
Tnfaip8l1	727.392	-0.333618	0.329331	-1.01302	0.311052	0.979396
Tnfaip8l2	30.3628	0.213411	0.487336	0.437913	0.661449	0.999753
Tnfaip8l3	11.1862	1.03646	0.954165	1.08625	0.27737	0.963695
Tnfrsf10b	29.5462	-0.455634	0.398366	-1.14376	0.252724	0.947443
Tnfrsf11a	22.0661	-0.0152231	0.434724	-0.0350178	0.972066	0.999753
Tnfrsf11b	161.112	0.420306	0.278613	1.50857	0.131409	0.817563
Tnfrsf12a	178.268	-1.43173	0.411341	-3.48064	0.000500214	0.0407532
Tnfrsf13b	21.2659	0.947043	0.601767	1.57377	0.115541	0.794218
Tnfrsf13c	3.80088	3.94583	1.6921	2.33192	0.0197052	0.388121
Tnfrsf14	96.926	0.658668	0.287496	2.29105	0.0219606	0.409484
Tnfrsf17	1.59318	1.70702	2.0257	0.842683	0.399406	NA
Tnfrsf18	4.12091	1.60879	1.10288	1.45871	0.144644	0.842083
Tnfrsf19	246.315	-1.43336	0.225633	-6.35262	2.11684e-10	1.89709e-07
Tnfrsf1a	2123.86	-0.0977102	0.20508	-0.476448	0.633755	0.999753
Tnfrsf1b	586.258	-0.25658	0.346599	-0.740281	0.459129	0.999753
Tnfrsf21	219.07	0.116541	0.235408	0.495059	0.620559	0.999753
Tnfrsf22	33.6773	0.0892763	0.535953	0.166575	0.867704	0.999753
Tnfrsf23	20.3578	0.0656238	0.418581	0.156777	0.875421	0.999753
Tnfrsf25	10.2891	0.528027	0.645816	0.817612	0.413579	0.999753
Tnfrsf26	18.168	-0.284379	0.534864	-0.531686	0.594943	0.999753
Tnfrsf4	5.62298	0.732691	0.788615	0.929085	0.352845	0.991453
Tnfrsf8	1.50528	-0.0394143	1.94115	-0.0203046	0.9838	NA
Tnfrsf9	0.921828	0	2.73391	0	1	NA
Tnfsf10	135.741	0.838316	0.282793	2.96441	0.00303264	0.141185
Tnfsf11	0.278365	0	3.94726	0	1	NA
Tnfsf12	140.539	0.190031	0.329751	0.576287	0.564421	0.999753
Tnfsf13	4.00084	1.22468	1.25142	0.978638	0.327759	0.987212
Tnfsf13b	6.04245	0.479716	0.741869	0.646632	0.51787	0.999753
Tnfsf14	8.89795	0.601537	0.879035	0.684315	0.493777	0.999753
Tnfsf15	5.52439	3.40777	1.1155	3.05493	0.00225116	0.115696
Tnfsf18	0.847524	-1.05923	2.20319	-0.48077	0.63068	NA
Tnfsf4	0.370849	0	3.57238	0	1	NA
Tnfsf8	2.74309	0.509936	1.65897	0.307382	0.758553	NA
Tnfsf9	1.73837	-3.22453	1.65311	-1.95059	0.0511063	NA
Tnfsfm13	0	NA	NA	NA	NA	NA
Tnik	73.641	0.563313	0.394879	1.42655	0.153711	0.856118
Tnip1	332.979	-0.275921	0.152742	-1.80645	0.0708474	0.693845
Tnip2	182.389	0.0601535	0.214837	0.279996	0.77948	0.999753
Tnip3	1.67862	1.55022	2.00826	0.771923	0.44016	NA
Tnk1	2.97399	-0.320602	1.13916	-0.281436	0.778376	0.999753
Tnk2	532.238	-0.463981	0.173749	-2.67041	0.00757594	0.239804
Tnk2os	0.650149	0.588193	2.23211	0.263515	0.792154	NA
Tnks	286.91	0.458147	0.500155	0.91601	0.359662	0.994744
Tnks1bp1	1264.95	0.0715933	0.234298	0.305565	0.759936	0.999753
Tnks2	1736.95	0.0342383	0.188263	0.181864	0.85569	0.999753
Tnmd	0	NA	NA	NA	NA	NA
Tnn	0	NA	NA	NA	NA	NA
Tnnc1	11.4776	0.207431	0.645499	0.321349	0.747946	0.999753
Tnnc2	0.235796	2.54265	4.62709	0.549514	0.582653	NA
Tnni1	0.137849	0.814432	4.71058	0.172894	0.862735	NA
Tnni2	1.75501	0.279774	1.43617	0.194806	0.845545	NA
Tnni3	4.80782	0.135455	0.999093	0.135578	0.892155	0.999753
Tnni3k	0.282955	2.80152	4.61652	0.606847	0.543952	NA
Tnnt1	35.1962	0.00381758	0.454828	0.00839346	0.993303	0.999753
Tnnt2	4.17712	-0.299465	1.20925	-0.247644	0.80441	0.999753
Tnnt3	0.336517	-1.11945	3.77566	-0.296491	0.766855	NA
Tnp1	0	NA	NA	NA	NA	NA
Tnp2	0.058201	0	4.71177	0	1	NA
Tnpo1	1005.36	0.395024	0.422105	0.935844	0.349354	0.989375
Tnpo2	880.104	0.0174764	0.195137	0.0895593	0.928637	0.999753
Tnpo3	1301.77	0.272092	0.135782	2.00388	0.0450825	0.577482
Tnr	0.204197	-0.163255	4.71111	-0.0346532	0.972356	NA
Tnrc18	648.509	0.232512	0.255598	0.909682	0.36299	0.995506
Tnrc6a	1677.36	0.0892872	0.180523	0.494603	0.62088	0.999753
Tnrc6b	857.951	0.081617	0.198086	0.412029	0.680318	0.999753
Tnrc6c	431.57	0.331527	0.203764	1.62702	0.103733	0.771627
Tns1	1682.42	-0.0638007	0.234508	-0.272062	0.785575	0.999753
Tns2	781.071	-0.140169	0.291819	-0.480327	0.630995	0.999753
Tns3	1082.91	0.212619	0.28024	0.758701	0.448032	0.999753
Tns4	14.0731	0.428648	0.649234	0.660236	0.509103	0.999753
Tnxb	66.4705	-0.447724	0.519864	-0.861233	0.38911	0.999753
Tob1	2783.63	-0.0998034	0.353306	-0.282484	0.777572	0.999753
Tob2	872.742	0.32918	0.309097	1.06497	0.286887	0.967241
Toe1	234.951	0.0494149	0.183359	0.269498	0.787546	0.999753
Togaram1	484.216	0.0929391	0.240752	0.386037	0.699469	0.999753
Togaram2	1.67371	-1.11946	1.94694	-0.574982	0.565303	NA
Tollip	1653.33	0.208913	0.20301	1.02907	0.303445	0.973797
Tom1	111.389	-0.069776	0.217319	-0.321076	0.748153	0.999753
Tom1l1	586.509	0.0905868	0.157007	0.576959	0.563967	0.999753
Tom1l2	539.202	-0.191243	0.290593	-0.658112	0.510466	0.999753
Tomm20	735.658	-0.0534618	0.143116	-0.373555	0.708735	0.999753
Tomm20l	0.058201	0	4.71177	0	1	NA
Tomm22	1068.23	-0.0980552	0.161598	-0.606787	0.543992	0.999753
Tomm34	282.657	-0.00172372	0.207005	-0.00832694	0.993356	0.999753
Tomm40	841.599	-0.0258385	0.173378	-0.14903	0.88153	0.999753
Tomm40l	230.065	-0.685216	0.241574	-2.83646	0.00456166	0.177744
Tomm5	324.63	-0.192123	0.272973	-0.703817	0.481546	0.999753
Tomm6	1268.34	-0.0176706	0.316599	-0.0558137	0.95549	0.999753
Tomm6os	13.6539	0.756943	0.520112	1.45534	0.145574	0.844671
Tomm7	985.465	0.01097	0.332226	0.0330197	0.973659	0.999753
Tomm70a	3939.84	-0.132097	0.178514	-0.739984	0.45931	0.999753
Tomt	1.32268	0.862039	1.9618	0.439413	0.660362	NA
Tonsl	47.7794	0.147133	0.325673	0.451781	0.651427	0.999753
Top1	2204.82	0.25469	0.27809	0.915855	0.359743	0.994744
Top1mt	751.478	0.093383	0.181185	0.515401	0.606273	0.999753
Top2a	94.3926	0.722568	0.488373	1.47954	0.138996	0.825968
Top2b	1515.78	0.106394	0.192679	0.552184	0.580823	0.999753
Top3a	191.007	-0.179401	0.185304	-0.968141	0.332974	0.988922
Top3b	600.014	-0.0704922	0.175987	-0.400554	0.688749	0.999753
Topaz1	0.0675858	0	4.71177	0	1	NA
Topbp1	313.334	0.188453	0.35919	0.524661	0.599819	0.999753
Topors	847.4	0.0377799	0.146924	0.25714	0.797071	0.999753
Toporsl	0	NA	NA	NA	NA	NA
Tor1a	1122.82	-0.590337	0.207079	-2.85078	0.00436119	0.172273
Tor1aip1	1304.26	-0.0478412	0.159077	-0.300741	0.763612	0.999753
Tor1aip2	4267.67	-0.180093	0.167338	-1.07622	0.28183	0.965224
Tor1b	850.276	-0.335848	0.220406	-1.52377	0.127566	0.812502
Tor2a	901.94	-0.33547	0.144122	-2.32768	0.0199291	0.391625
Tor3a	310.238	-1.34881	0.325818	-4.13978	3.47639e-05	0.00607902
Tor4a	168.701	-0.194567	0.267354	-0.727749	0.466767	0.999753
Tox	318.423	0.185478	0.261341	0.709717	0.47788	0.999753
Tox2	5.38085	-0.828144	0.946786	-0.874689	0.381743	0.99908
Tox3	1.81964	-0.349348	1.39018	-0.251297	0.801585	NA
Tox4	693.306	0.162276	0.157444	1.03069	0.302684	0.973797
Tpbg	2.58316	0.863602	1.18574	0.728324	0.466415	NA
Tpbgl	124.716	0.481492	0.275009	1.75083	0.0799758	0.723204
Tpbpa	0	NA	NA	NA	NA	NA
Tpbpb	0	NA	NA	NA	NA	NA
Tpcn1	1336.71	0.151237	0.231958	0.652004	0.514399	0.999753
Tpcn2	105.842	0.0755542	0.303885	0.248628	0.803649	0.999753
Tpd52	428.154	-0.202956	0.177922	-1.14071	0.253992	0.947443
Tpd52l1	194.049	0.295657	0.251218	1.1769	0.239236	0.938384
Tpd52l2	810.813	0.0633073	0.19273	0.328476	0.742552	0.999753
Tpgs1	362.383	-0.242542	0.267577	-0.906438	0.364704	0.995506
Tpgs2	213.061	0.132938	0.240332	0.553143	0.580166	0.999753
Tph1	0.144223	0	4.71177	0	1	NA
Tph2	0	NA	NA	NA	NA	NA
Tpi1	9312.11	-0.21671	0.21406	-1.01238	0.311357	0.979712
Tpk1	528.227	0.0786693	0.15598	0.504355	0.614012	0.999753
Tpm1	1158.06	-0.394528	0.183985	-2.14435	0.0320047	0.497739
Tpm2	42.4989	1.11969	0.559347	2.00178	0.0453089	0.578011
Tpm3	450.113	0.0132218	0.17136	0.0771578	0.938498	0.999753
Tpm4	679.615	-0.447355	0.218748	-2.04507	0.040848	0.550509
Tpmt	2340.99	0.148927	0.210526	0.707407	0.479314	0.999753
Tpo	20.3394	0.0154176	0.52833	0.0291818	0.97672	0.999753
Tpp1	2248.81	-0.100819	0.136314	-0.739607	0.459539	0.999753
Tpp2	1140.31	-0.0737047	0.236615	-0.311496	0.755423	0.999753
Tppp	312.982	-0.0415213	0.346664	-0.119774	0.904662	0.999753
Tppp2	0.330809	-1.07499	3.7543	-0.286335	0.774622	NA
Tppp3	7.98738	-0.141665	0.824672	-0.171783	0.863608	0.999753
Tpr	2216.26	-0.152653	0.215031	-0.709915	0.477757	0.999753
Tpra1	355.38	0.0132132	0.189038	0.0698972	0.944276	0.999753
Tprg	0	NA	NA	NA	NA	NA
Tprgl	1277.96	-0.0233454	0.192299	-0.121402	0.903373	0.999753
Tprkb	3520.48	0.217558	0.185103	1.17533	0.239861	0.938384
Tprn	83.0365	-0.64472	0.264955	-2.43332	0.014961	0.35073
Tpsab1	0.342379	-0.148513	3.74623	-0.0396433	0.968378	NA
Tpsb2	0.56499	1.89008	2.85958	0.660963	0.508636	NA
Tpsg1	0	NA	NA	NA	NA	NA
Tpst1	544.575	0.563649	0.205992	2.73627	0.00621395	0.214703
Tpst2	637.597	-0.120478	0.175025	-0.688347	0.491234	0.999753
Tpt1	11277.9	-0.0384297	0.240245	-0.159961	0.872912	0.999753
Tpte	0	NA	NA	NA	NA	NA
Tpx2	43.3299	0.226483	0.713962	0.31722	0.751076	0.999753
Tra2a	757.749	-0.0098288	0.266896	-0.0368262	0.970624	0.999753
Tra2b	886.346	-0.0460793	0.252577	-0.182436	0.85524	0.999753
Trabd	1810.23	-0.0963381	0.189371	-0.508726	0.610944	0.999753
Trabd2b	3.92048	1.81364	1.3534	1.34006	0.180225	0.887759
Tradd	338.87	-0.000715082	0.219482	-0.00325804	0.9974	0.999753
Traf1	15.9833	1.21437	0.73828	1.64486	0.0999986	0.766781
Traf2	293.999	-0.0680606	0.193763	-0.351257	0.725395	0.999753
Traf3	325.534	0.00449673	0.257327	0.0174747	0.986058	0.999753
Traf3ip1	267.378	-0.00101283	0.191366	-0.00529262	0.995777	0.999753
Traf3ip2	92.3246	-0.281922	0.306572	-0.919595	0.357785	0.993725
Traf3ip3	26.3057	1.1062	0.519985	2.12738	0.0333887	0.507433
Traf4	816.525	-0.414221	0.187982	-2.20352	0.0275583	0.461346
Traf5	98.2046	0.0561294	0.248341	0.226017	0.821188	0.999753
Traf6	532.336	-0.10293	0.189172	-0.544111	0.586365	0.999753
Traf7	296.584	0.0893082	0.20993	0.42542	0.670531	0.999753
Trafd1	830.301	-0.396691	0.180132	-2.20222	0.0276497	0.461346
Traip	12.8205	-0.337002	0.608925	-0.553437	0.579964	0.999753
Trak1	1260.94	0.105853	0.23079	0.458655	0.646482	0.999753
Trak2	625.549	0.0389648	0.260451	0.149605	0.881076	0.999753
Tram1	4502.45	-0.140835	0.215905	-0.6523	0.514208	0.999753
Tram1l1	0.0736651	0.814429	4.71058	0.172894	0.862735	NA
Tram2	57.6568	-0.0179556	0.547548	-0.0327927	0.97384	0.999753
Trank1	0.0736651	0.814429	4.71058	0.172894	0.862735	NA
Trap1	4642.92	0.0535192	0.129185	0.414284	0.678666	0.999753
Trap1a	0.681944	-4.02994	4.15614	-0.969635	0.332228	NA
Trappc1	608.018	-0.326643	0.233583	-1.39841	0.161991	0.861766
Trappc10	603.661	0.141295	0.201167	0.702378	0.482443	0.999753
Trappc11	928.363	0.134243	0.172722	0.77722	0.437029	0.999753
Trappc12	826.535	-0.0048062	0.124546	-0.0385899	0.969217	0.999753
Trappc13	838.292	0.0588591	0.133019	0.442486	0.658138	0.999753
Trappc2	80.1481	0.22131	0.208909	1.05936	0.289434	0.970378
Trappc2l	302.216	-0.096465	0.273736	-0.352402	0.724537	0.999753
Trappc3	841.756	-0.172587	0.173532	-0.994554	0.319953	0.982818
Trappc3l	0.058201	0	4.71177	0	1	NA
Trappc4	350.244	-0.20245	0.227494	-0.889916	0.373511	0.996648
Trappc5	532.364	-0.205469	0.214065	-0.959844	0.337133	0.989375
Trappc6a	372.632	-0.145165	0.264105	-0.549651	0.582559	0.999753
Trappc6b	740.696	0.0109091	0.13397	0.0814298	0.9351	0.999753
Trappc8	1450.04	-0.235747	0.25521	-0.923735	0.355624	0.993401
Trappc9	302.278	-0.225175	0.251372	-0.895782	0.370369	0.996648
Trarg1	8.09378	2.44703	0.897532	2.7264	0.00640297	0.218601
Trat1	6.45674	0.926774	1.22797	0.754718	0.450418	0.999753
Trcg1	0	NA	NA	NA	NA	NA
Trdmt1	93.9392	0.36576	0.245285	1.49116	0.135919	0.822911
Trdn	0.0641836	0	4.71177	0	1	NA
Treh	28.3713	-2.73486	0.650359	-4.20516	2.60896e-05	0.00467624
Trem1	1.84642	-0.647168	1.61812	-0.399951	0.689193	NA
Trem2	11.1831	0.639891	0.687393	0.930895	0.351908	0.990772
Trem3	1.46696	-2.60194	2.02348	-1.28588	0.198486	NA
Treml1	1.7153	-1.11946	1.90859	-0.586537	0.557515	NA
Treml2	20.4753	-0.19333	0.44287	-0.436539	0.662445	0.999753
Treml4	146.471	0.0927515	0.348961	0.265794	0.790398	0.999753
Trerf1	13.1191	-0.0351617	0.543603	-0.0646828	0.948427	0.999753
Trex1	0	NA	NA	NA	NA	NA
Trex2	0.0758921	-1.11945	4.71177	-0.237585	0.812203	NA
Trf	583867	0.20614	0.223242	0.923394	0.355802	0.993401
Trh	0	NA	NA	NA	NA	NA
Trhde	283.398	0.549012	0.245922	2.23247	0.0255841	0.445206
Trhr	0	NA	NA	NA	NA	NA
Trhr2	0.0896046	0	4.71177	0	1	NA
Triap1	347.779	-0.0899504	0.191371	-0.470032	0.638332	0.999753
Trib1	816.102	-0.0341916	0.334072	-0.102348	0.91848	0.999753
Trib2	63.2101	0.065047	0.318574	0.204182	0.838211	0.999753
Trib3	132.325	0.249485	0.503736	0.495269	0.62041	0.999753
Tril	7.68431	-0.854651	0.70669	-1.20937	0.22652	0.925376
Trim10	5.88735	-0.444496	0.890902	-0.498928	0.61783	0.999753
Trim11	356.232	0.18309	0.261965	0.698912	0.484607	0.999753
Trim12a	0.228499	0	4.71177	0	1	NA
Trim12c	453.516	-0.0674408	0.178627	-0.37755	0.705765	0.999753
Trim13	64.3117	-0.803732	0.3323	-2.41869	0.0155765	0.35509
Trim14	948.156	0.0422342	0.174012	0.242708	0.808231	0.999753
Trim15	0.0780848	0	4.71177	0	1	NA
Trim16	5.35197	-1.31965	0.995625	-1.32544	0.185024	0.892218
Trim17	0.299007	0.964102	3.83535	0.251372	0.801526	NA
Trim2	1368.85	-0.462765	0.173143	-2.67273	0.00752367	0.238677
Trim21	225.584	0.209324	0.18871	1.10923	0.267329	0.958308
Trim23	499.647	0.151113	0.157208	0.961226	0.336439	0.989375
Trim24	1412.89	0.224758	0.258763	0.868585	0.385074	0.999753
Trim25	1995.15	-0.315278	0.244157	-1.29129	0.196602	0.899496
Trim26	910.468	-0.0700918	0.125739	-0.557436	0.577229	0.999753
Trim27	569.869	0.0521863	0.192174	0.271557	0.785962	0.999753
Trim28	1665.91	0.164519	0.0956367	1.72026	0.0853861	0.739422
Trim29	0.282344	-1.11945	4.63077	-0.241741	0.808981	NA
Trim3	253.93	-0.00417454	0.193284	-0.021598	0.982769	0.999753
Trim30a	144.409	0.315522	0.32654	0.966261	0.333914	0.989375
Trim30b	2.92335	1.70594	1.44725	1.17874	0.238501	0.938384
Trim30d	20.5139	0.0437786	0.534845	0.0818528	0.934764	0.999753
Trim30e-ps1	0.0758921	-1.11945	4.71177	-0.237585	0.812203	NA
Trim31	0.0736651	0.814429	4.71058	0.172894	0.862735	NA
Trim32	241.377	-0.234383	0.179178	-1.3081	0.190839	0.895584
Trim33	594.334	-0.0652298	0.198632	-0.328396	0.742613	0.999753
Trim34a	21.5103	-0.869045	0.646782	-1.34365	0.179063	0.887673
Trim34b	25.2594	-0.125701	0.415778	-0.302328	0.762402	0.999753
Trim35	92.0034	0.656852	0.350752	1.87269	0.0611107	0.650831
Trim36	4.6885	-1.22911	1.04238	-1.17914	0.238343	0.938384
Trim37	409.364	0.221286	0.231945	0.954047	0.34006	0.989375
Trim38	0.44395	-0.15077	2.80335	-0.053782	0.957109	NA
Trim39	364.891	0.272625	0.309616	0.880525	0.378575	0.998462
Trim40	0.691542	1.81628	3.26782	0.555809	0.578342	NA
Trim41	667.237	0.172463	0.14291	1.20679	0.227511	0.925749
Trim42	0	NA	NA	NA	NA	NA
Trim43a	0	NA	NA	NA	NA	NA
Trim43b	0	NA	NA	NA	NA	NA
Trim43c	0	NA	NA	NA	NA	NA
Trim44	1479.52	0.127835	0.225571	0.566716	0.570907	0.999753
Trim45	31.4056	0.291161	0.354722	0.820815	0.411752	0.999753
Trim46	8.75275	0.267689	0.691831	0.386928	0.69881	0.999753
Trim47	104.651	0.146277	0.250448	0.584062	0.559178	0.999753
Trim5	4.98104	-0.237547	0.867209	-0.273921	0.784145	0.999753
Trim50	0	NA	NA	NA	NA	NA
Trim52	0	NA	NA	NA	NA	NA
Trim54	0	NA	NA	NA	NA	NA
Trim55	0	NA	NA	NA	NA	NA
Trim56	167.183	0.485654	0.56735	0.856004	0.391995	0.999753
Trim58	0.713057	2.44871	2.74258	0.89285	0.371938	NA
Trim59	30.0839	0.353426	0.488085	0.724108	0.469	0.999753
Trim6	37.726	-1.55307	0.425541	-3.64964	0.000262604	0.0271118
Trim60	0	NA	NA	NA	NA	NA
Trim61	0	NA	NA	NA	NA	NA
Trim62	28.9032	0.0472118	0.392896	0.120164	0.904353	0.999753
Trim63	0.226328	-2.00525	4.67562	-0.428873	0.668015	NA
Trim65	100.047	-0.0920719	0.359447	-0.256149	0.797836	0.999753
Trim66	1.1552	2.22565	1.88504	1.18069	0.237726	NA
Trim67	0.441394	0.799314	3.15583	0.253282	0.80005	NA
Trim68	171.656	0.272647	0.219444	1.24244	0.214073	0.913569
Trim69	0.930029	0.119146	2.00017	0.0595681	0.9525	NA
Trim7	292.102	-0.305117	0.29977	-1.01784	0.308755	0.977348
Trim71	0.278871	0	4.58729	0	1	NA
Trim72	1.02655	0.768974	1.85566	0.414395	0.678585	NA
Trim75	0	NA	NA	NA	NA	NA
Trim8	780.617	-0.201709	0.214376	-0.94091	0.346751	0.989375
Trim80	38.1714	0.261158	0.51762	0.504537	0.613884	0.999753
Trim9	0.220373	0	4.71177	0	1	NA
Triml1	0	NA	NA	NA	NA	NA
Triml2	0	NA	NA	NA	NA	NA
Trio	490.05	-0.138096	0.285579	-0.483563	0.628696	0.999753
Triobp	375.794	-0.163993	0.146489	-1.11949	0.262931	0.956033
Trip10	250.701	-0.309583	0.192086	-1.61169	0.10703	0.773233
Trip11	489.859	0.449723	0.442725	1.01581	0.309721	0.978272
Trip12	3203.66	0.147499	0.241826	0.609938	0.541903	0.999753
Trip13	25.2883	-0.559061	0.388254	-1.43993	0.149886	0.84728
Trip4	1196.43	-0.0422675	0.166844	-0.253336	0.800008	0.999753
Trip6	368.438	-0.650948	0.234886	-2.77133	0.00558276	0.20164
Triqk	3.58499	-0.729339	0.967574	-0.753781	0.450981	0.999753
Trir	1616.05	-0.0169325	0.26914	-0.0629132	0.949836	0.999753
Trit1	330.278	-0.121366	0.172777	-0.702441	0.482404	0.999753
Trmo	77.3154	-0.0217491	0.302428	-0.0719149	0.94267	0.999753
Trmt1	610.444	-0.0116213	0.135795	-0.0855793	0.931801	0.999753
Trmt10a	177.979	0.339593	0.207875	1.63364	0.102335	0.770221
Trmt10b	104.776	-0.0161548	0.217868	-0.0741496	0.940891	0.999753
Trmt10c	677.154	0.0239022	0.286722	0.0833636	0.933562	0.999753
Trmt11	204.631	0.0421187	0.168222	0.250376	0.802297	0.999753
Trmt112	403.775	0.101562	0.243273	0.417481	0.676327	0.999753
Trmt12	128.635	0.382109	0.370374	1.03169	0.302219	0.973797
Trmt13	165.625	0.28546	0.267166	1.06848	0.285306	0.966281
Trmt1l	482.88	0.176642	0.19269	0.916715	0.359292	0.994684
Trmt2a	369.737	-0.0291539	0.240132	-0.121408	0.903368	0.999753
Trmt2b	666.751	-0.0226682	0.148544	-0.152603	0.878712	0.999753
Trmt44	83.2504	0.0022624	0.265924	0.00850769	0.993212	0.999753
Trmt5	269.235	0.182841	0.173357	1.05471	0.291559	0.970378
Trmt6	274.263	0.279649	0.276291	1.01215	0.311465	0.9798
Trmt61a	111.552	0.107327	0.515872	0.20805	0.83519	0.999753
Trmt61b	113.41	0.644324	0.324424	1.98606	0.0470272	0.585782
Trmt9b	28.9763	-0.467852	0.449568	-1.04067	0.298029	0.973284
Trmu	203.466	-0.13653	0.196188	-0.69591	0.486485	0.999753
Trnau1ap	377.304	-0.025979	0.240779	-0.107895	0.914079	0.999753
Trnp1	0.0842767	0	4.71177	0	1	NA
Trnt1	429.642	-0.0057789	0.143731	-0.0402064	0.967929	0.999753
Tro	1.42111	0.202306	1.48793	0.135965	0.891849	NA
Troap	5.81177	-0.438327	1.23804	-0.354049	0.723302	0.999753
Trp53	452.034	-0.145573	0.153376	-0.949125	0.342557	0.989375
Trp53bp1	292.434	0.196325	0.235644	0.833143	0.404764	0.999753
Trp53bp2	514.485	-0.0779665	0.190076	-0.410185	0.68167	0.999753
Trp53cor1	3.1231	0.012542	1.21213	0.0103471	0.991744	0.999753
Trp53i11	167.389	0.0794284	0.277951	0.285764	0.775059	0.999753
Trp53i13	57.0773	0.0336505	0.314429	0.107021	0.914772	0.999753
Trp53inp1	1603.31	-0.109627	0.361566	-0.3032	0.761737	0.999753
Trp53inp2	5760.33	-0.616012	0.208118	-2.95992	0.00307716	0.142039
Trp53rka	150.561	0.063151	0.28199	0.223948	0.822798	0.999753
Trp53rkb	32.5422	-0.396892	0.468739	-0.846723	0.397149	0.999753
Trp53tg5	0	NA	NA	NA	NA	NA
Trp63	0.248809	-0.147357	4.71058	-0.0312822	0.975044	NA
Trp73	0.215558	-2.03253	4.67352	-0.434904	0.663632	NA
Trpa1	0.36849	2.54819	4.21789	0.604137	0.545752	NA
Trpc1	12.5296	-0.729792	0.610369	-1.19566	0.23183	0.932472
Trpc2	0	NA	NA	NA	NA	NA
Trpc3	12.5108	1.10853	0.555927	1.99402	0.04615	0.582393
Trpc4	0.366856	0.813984	4.26566	0.190822	0.848665	NA
Trpc4ap	2793.95	-0.0126416	0.157306	-0.0803633	0.935948	0.999753
Trpc5	0.111343	0.798531	4.71111	0.169499	0.865404	NA
Trpc5os	0	NA	NA	NA	NA	NA
Trpc6	1.01547	-1.03245	2.04931	-0.503802	0.6144	NA
Trpc7	0.136286	0	4.71177	0	1	NA
Trpd52l3	0	NA	NA	NA	NA	NA
Trpm1	3.16689	0.204328	1.0519	0.194246	0.845983	0.999753
Trpm2	150.361	0.381823	0.369195	1.0342	0.301041	0.973797
Trpm3	0.734607	3.98796	2.70953	1.47182	0.141068	NA
Trpm4	30.1586	-0.348317	0.405863	-0.858215	0.390774	0.999753
Trpm5	2.96166	-0.491806	0.936796	-0.524987	0.599592	0.999753
Trpm6	11.127	1.20737	0.557763	2.16466	0.0304139	0.485099
Trpm7	1396.54	0.406687	0.293439	1.38593	0.165767	0.867329
Trpm8	0.500195	1.84178	2.55493	0.720873	0.470988	NA
Trps1	22.539	-0.0690358	0.416606	-0.16571	0.868385	0.999753
Trpt1	82.0912	0.279287	0.309168	0.90335	0.36634	0.995737
Trpv1	2.69423	-0.675273	1.17092	-0.576703	0.56414	NA
Trpv2	56.9532	0.160035	0.444623	0.359935	0.718896	0.999753
Trpv3	0	NA	NA	NA	NA	NA
Trpv4	21.0217	-0.0970902	0.520581	-0.186504	0.85205	0.999753
Trpv5	0	NA	NA	NA	NA	NA
Trpv6	0.0736651	0.814429	4.71058	0.172894	0.862735	NA
Trrap	922.273	-0.0236199	0.215918	-0.109393	0.912891	0.999753
Trub1	355.069	0.132488	0.153322	0.864115	0.387525	0.999753
Trub2	325.088	0.0779924	0.24568	0.317455	0.750898	0.999753
Try10	0	NA	NA	NA	NA	NA
Try4	0.0736651	0.814429	4.71058	0.172894	0.862735	NA
Try5	0	NA	NA	NA	NA	NA
Tsacc	56.5178	-0.201966	0.272686	-0.740653	0.458904	0.999753
Tsc1	715.592	0.13309	0.334387	0.398011	0.690622	0.999753
Tsc2	874.201	0.141086	0.220276	0.640497	0.521849	0.999753
Tsc22d1	2531.67	-0.494724	0.384896	-1.28535	0.198672	0.901001
Tsc22d2	783.231	-0.23148	0.226905	-1.02016	0.307652	0.976432
Tsc22d3	1566.91	0.529945	0.372197	1.42383	0.154496	0.856118
Tsc22d4	344.314	-0.578573	0.220989	-2.61811	0.00884173	0.258211
Tsen15	111.04	0.0547578	0.335551	0.163187	0.870371	0.999753
Tsen2	172.423	-0.139407	0.167749	-0.831048	0.405947	0.999753
Tsen34	516.956	-0.114288	0.206	-0.554795	0.579035	0.999753
Tsen54	198.717	-0.355278	0.190518	-1.8648	0.0622091	0.654447
Tsfm	458.352	0.213788	0.244842	0.873169	0.382571	0.99908
Tsg101	690.813	-0.0610756	0.139664	-0.437304	0.661891	0.999753
Tsga10	37.4857	0.484565	0.374655	1.29336	0.195885	0.898603
Tsga10ip	0.0896046	0	4.71177	0	1	NA
Tsga13	0	NA	NA	NA	NA	NA
Tsga8	0	NA	NA	NA	NA	NA
Tshb	0	NA	NA	NA	NA	NA
Tshr	1.21653	4.64502	3.66523	1.26732	0.205041	NA
Tshz1	466.472	0.0432206	0.251233	0.172034	0.863411	0.999753
Tshz2	305.817	0.818112	0.218972	3.73615	0.000186862	0.0219624
Tshz3	14.9554	0.171407	0.508428	0.337131	0.736018	0.999753
Tsix	18.2519	0.474112	0.688351	0.688765	0.490971	0.999753
Tsks	0.556651	-3.01837	2.29395	-1.3158	0.188243	NA
Tsku	575.708	-0.28648	0.93902	-0.305084	0.760302	0.999753
Tslp	3.95629	0.270165	0.992739	0.272141	0.785514	0.999753
Tslrn1	0	NA	NA	NA	NA	NA
Tsn	1237.51	-0.101902	0.129343	-0.787843	0.430789	0.999753
Tsnax	926.166	0.0346658	0.111817	0.310023	0.756544	0.999753
Tsnaxip1	0.434497	-0.14877	3.59808	-0.0413471	0.967019	NA
Tspan1	0	NA	NA	NA	NA	NA
Tspan10	0.217143	-0.147354	4.71058	-0.0312815	0.975045	NA
Tspan11	0	NA	NA	NA	NA	NA
Tspan12	5602.83	-0.165724	0.142318	-1.16447	0.244235	0.940343
Tspan13	38.557	0.600726	0.360586	1.66597	0.0957185	0.756321
Tspan14	775.031	-0.228322	0.160097	-1.42614	0.153827	0.856118
Tspan15	145.155	0.547316	0.261616	2.09206	0.0364331	0.530369
Tspan17	47.648	-0.0980313	0.312346	-0.313854	0.753632	0.999753
Tspan18	37.8498	0.513343	0.340887	1.5059	0.132092	0.818173
Tspan2	27.553	0.0445358	0.4707	0.0946161	0.92462	0.999753
Tspan2os	0	NA	NA	NA	NA	NA
Tspan3	101.812	-0.166996	0.261919	-0.637584	0.523745	0.999753
Tspan31	6242.19	-0.523304	0.19729	-2.65246	0.00799079	0.245353
Tspan32	12.9579	0.494748	0.538945	0.917994	0.358622	0.993975
Tspan33	204.879	0.40759	0.211252	1.9294	0.0536809	0.61333
Tspan4	688.842	0.706817	0.336898	2.09801	0.0359039	0.525869
Tspan5	21.1421	0.0707833	0.448013	0.157994	0.874462	0.999753
Tspan6	12.3005	0.2278	0.625568	0.364148	0.715747	0.999753
Tspan7	516.908	0.160282	0.244512	0.655517	0.512135	0.999753
Tspan8	16.7607	-0.257214	0.715964	-0.359256	0.719404	0.999753
Tspan9	825.897	0.065695	0.193114	0.340188	0.733715	0.999753
Tspear	2.75357	-0.386149	1.34713	-0.286647	0.774383	NA
Tspo	1733.67	-0.408343	0.297339	-1.37333	0.169651	0.872847
Tspo2	0.391093	0.813147	3.66853	0.221655	0.824583	NA
Tspoap1	5.23236	1.25512	0.995456	1.26085	0.207364	0.908737
Tspy-ps	0	NA	NA	NA	NA	NA
Tspyl1	771.867	0.126988	0.148749	0.853707	0.393267	0.999753
Tspyl2	212.723	-0.0417122	0.32481	-0.12842	0.897816	0.999753
Tspyl3	10.4281	0.701179	0.606943	1.15526	0.247983	0.943235
Tspyl4	80.5795	0.487605	0.449347	1.08514	0.277859	0.963695
Tspyl5	68.4535	-0.232355	0.369098	-0.629523	0.529007	0.999753
Tsr1	546.253	0.422623	0.356323	1.18607	0.235595	0.936309
Tsr2	357.665	-0.0773834	0.199486	-0.387914	0.69808	0.999753
Tsr3	335.038	-0.0400085	0.280873	-0.142444	0.88673	0.999753
Tssc4	301.234	-0.00488176	0.230804	-0.0211511	0.983125	0.999753
Tssk1	3.78155	0.829073	0.875345	0.947138	0.343568	0.989375
Tssk2	0.058201	0	4.71177	0	1	NA
Tssk3	0	NA	NA	NA	NA	NA
Tssk4	2.44533	1.19938	1.36368	0.879521	0.379119	NA
Tssk5	0	NA	NA	NA	NA	NA
Tssk6	1.22261	0.649306	1.38686	0.468185	0.639652	NA
Tst	5904.88	0.103504	0.179642	0.576169	0.564501	0.999753
Tsta3	600.078	-0.00111041	0.15549	-0.00714134	0.994302	0.999753
Tstd1	716.774	0.233277	0.279271	0.835307	0.403545	0.999753
Tstd2	484.299	-0.0869001	0.180515	-0.481401	0.630231	0.999753
Tstd3	848.695	0.17625	0.250092	0.704742	0.480971	0.999753
Tsx	1.15575	-2.0428	2.23226	-0.915126	0.360125	NA
Ttbk1	20.5034	-1.41833	0.693354	-2.0456	0.0407954	0.550509
Ttbk2	275.967	0.0981462	0.276987	0.354336	0.723087	0.999753
Ttc1	615.218	-0.0936355	0.236781	-0.395452	0.69251	0.999753
Ttc12	14.327	0.0781001	0.51416	0.151899	0.879267	0.999753
Ttc13	833.698	0.319126	0.244306	1.30625	0.191467	0.895662
Ttc14	1046.13	-0.0340433	0.24107	-0.141217	0.887698	0.999753
Ttc16	3.67688	0.171501	1.13848	0.15064	0.88026	0.999753
Ttc17	829.689	-0.0898655	0.229775	-0.391103	0.695721	0.999753
Ttc19	330.485	0.0887697	0.18229	0.48697	0.62628	0.999753
Ttc21a	1.07403	-0.00878639	1.55029	-0.00566759	0.995478	NA
Ttc21b	182.265	0.175471	0.207252	0.846656	0.397187	0.999753
Ttc22	0.550106	-1.59703	3.3618	-0.475052	0.63475	NA
Ttc23	1591	-0.340685	0.234118	-1.45518	0.145619	0.844671
Ttc23l	0	NA	NA	NA	NA	NA
Ttc24	0	NA	NA	NA	NA	NA
Ttc25	13.4085	-0.2319	0.525053	-0.441669	0.658729	0.999753
Ttc26	23.8489	0.0247521	0.440775	0.0561558	0.955218	0.999753
Ttc27	274.212	-0.202425	0.212351	-0.953255	0.340461	0.989375
Ttc28	64.5536	0.135287	0.239465	0.564957	0.572103	0.999753
Ttc29	0	NA	NA	NA	NA	NA
Ttc3	634.762	0.00250524	0.190559	0.0131468	0.989511	0.999753
Ttc30a1	40.0277	-0.0510086	0.371875	-0.137166	0.890899	0.999753
Ttc30a2	2.25645	1.97644	1.26231	1.56573	0.117411	NA
Ttc30b	125.837	0.248468	0.247853	1.00248	0.316111	0.982346
Ttc32	351.244	0.137871	0.320846	0.429712	0.667405	0.999753
Ttc33	454.241	0.103622	0.180235	0.574928	0.56534	0.999753
Ttc34	8.60532	1.84731	0.785974	2.35035	0.0187558	0.382785
Ttc36	9943.28	0.387851	0.284349	1.364	0.172568	0.880588
Ttc37	444.749	0.303475	0.34742	0.873511	0.382384	0.99908
Ttc38	1069.28	0.182886	0.212596	0.860253	0.389649	0.999753
Ttc39a	207.425	-1.39304	0.442965	-3.1448	0.00166201	0.0976706
Ttc39aos1	146.801	-0.76256	0.484207	-1.57486	0.115288	0.794218
Ttc39b	1301.45	0.319138	0.270064	1.18171	0.237319	0.936926
Ttc39c	1475.14	0.0991227	0.211651	0.468331	0.639548	0.999753
Ttc39d	0.275185	-1.11945	3.95003	-0.283403	0.776868	NA
Ttc4	574.682	0.10114	0.163595	0.618233	0.536422	0.999753
Ttc41	79.5051	0.251699	0.312948	0.804282	0.421234	0.999753
Ttc5	249.644	0.0738511	0.201822	0.365922	0.714423	0.999753
Ttc6	46.6432	0.513265	0.302325	1.69772	0.0895597	0.747381
Ttc7	1152.16	0.250668	0.26613	0.9419	0.346244	0.989375
Ttc7b	377.89	-0.521198	0.285432	-1.82599	0.0678511	0.680769
Ttc8	74.7757	0.351333	0.299025	1.17493	0.240024	0.938384
Ttc9	0.303208	2.03711	4.51629	0.451058	0.651948	NA
Ttc9b	0	NA	NA	NA	NA	NA
Ttc9c	470.125	0.227795	0.175673	1.2967	0.194734	0.897267
Ttf1	321.667	0.209437	0.180974	1.15728	0.247159	0.942905
Ttf2	141.039	0.152934	0.25202	0.606831	0.543963	0.999753
Tti1	311.26	0.0401558	0.271615	0.147841	0.882468	0.999753
Tti2	233.745	0.0230285	0.238703	0.0964735	0.923145	0.999753
Ttk	14.119	0.945679	0.763017	1.23939	0.2152	0.914192
Ttl	211.213	0.0288428	0.240425	0.119966	0.90451	0.999753
Ttll1	84.163	0.145777	0.232206	0.62779	0.530142	0.999753
Ttll10	2.10605	0.0657744	1.27047	0.0517716	0.958711	NA
Ttll11	7.79301	-0.0426733	0.765729	-0.0557289	0.955558	0.999753
Ttll12	315.504	-0.185101	0.209471	-0.88366	0.37688	0.996648
Ttll13	31.6444	0.288032	0.354428	0.812669	0.416408	0.999753
Ttll2	0.803819	1.40203	2.21918	0.631778	0.527532	NA
Ttll3	23.0959	0.370738	0.557573	0.664914	0.506106	0.999753
Ttll4	553.505	-0.071351	0.199451	-0.357737	0.72054	0.999753
Ttll5	255.335	0.346027	0.306627	1.12849	0.259112	0.951879
Ttll6	0	NA	NA	NA	NA	NA
Ttll7	32.8446	0.4637	0.478234	0.969609	0.332241	0.988762
Ttll8	1.81644	-1.31481	1.35396	-0.971086	0.331506	NA
Ttll9	1.06379	2.05586	2.25411	0.912048	0.361743	NA
Ttn	3.1595	1.71069	1.383	1.23694	0.216109	0.914367
Ttpa	13498.1	0.08996	0.162439	0.553809	0.57971	0.999753
Ttpal	386.237	0.15658	0.262923	0.595538	0.551484	0.999753
Ttr	155227	-0.0745079	0.23786	-0.313243	0.754096	0.999753
Ttyh1	27.6813	-0.252178	0.456586	-0.552312	0.580734	0.999753
Ttyh2	1538.55	-0.259381	0.113066	-2.29406	0.0217868	0.40921
Ttyh3	274.964	-0.13241	0.231251	-0.572579	0.56693	0.999753
Tub	0.503178	-1.11945	2.752	-0.406778	0.684171	NA
Tuba1a	69.6816	0.142968	0.299595	0.477204	0.633217	0.999753
Tuba1b	257.2	-0.231209	0.263755	-0.876606	0.380701	0.998668
Tuba1c	1192.45	-0.276966	0.328819	-0.842304	0.399618	0.999753
Tuba3a	0.0736651	0.814429	4.71058	0.172894	0.862735	NA
Tuba3b	0	NA	NA	NA	NA	NA
Tuba4a	4149.59	-0.22662	0.279137	-0.811861	0.416871	0.999753
Tuba8	52.1456	-1.8751	0.619447	-3.02706	0.00246942	0.123377
Tubal3	0	NA	NA	NA	NA	NA
Tubb1	11.1296	-0.00316585	0.772818	-0.00409649	0.996731	0.999753
Tubb2a	3762.35	-1.54191	0.625533	-2.46496	0.0137029	0.335773
Tubb2a-ps2	0.601696	-1.11946	2.46302	-0.454506	0.649465	NA
Tubb2b	5.02129	-0.0530184	1.2072	-0.0439183	0.96497	0.999753
Tubb3	2.17053	3.13006	1.71501	1.82509	0.0679873	NA
Tubb4a	5.00598	1.40794	0.859843	1.63744	0.101538	0.770221
Tubb4b	2261.93	-0.802266	0.331387	-2.42093	0.0154807	0.354603
Tubb5	1794.27	-0.218941	0.214829	-1.01914	0.308135	0.976432
Tubb6	154.929	-0.842225	0.368583	-2.28503	0.022311	0.413323
Tubd1	99.1422	0.355995	0.352686	1.00938	0.31279	0.980166
Tube1	30.3248	0.587506	0.337405	1.74125	0.0816402	0.729903
Tubg1	538.588	-0.201455	0.17162	-1.17384	0.24046	0.938475
Tubg2	2.62862	1.80915	1.3714	1.3192	0.187103	NA
Tubgcp2	311.015	0.0470791	0.19151	0.245831	0.805813	0.999753
Tubgcp3	332.318	0.150866	0.25517	0.591236	0.554362	0.999753
Tubgcp4	706.419	-0.144562	0.1852	-0.780568	0.435057	0.999753
Tubgcp5	200.764	-0.0777317	0.281938	-0.275705	0.782775	0.999753
Tubgcp6	246.491	-0.0373134	0.281619	-0.132496	0.894592	0.999753
Tufm	1277.49	0.101253	0.126417	0.800946	0.423163	0.999753
Tuft1	178.462	-0.366451	0.362883	-1.00983	0.312575	0.980166
Tug1	1155.8	-0.0690314	0.195541	-0.353028	0.724067	0.999753
Tulp1	0.237386	0.396137	4.69506	0.0843731	0.93276	NA
Tulp2	12.9949	0.550308	0.769561	0.715093	0.474551	0.999753
Tulp3	33.9547	0.701863	0.458454	1.53093	0.125786	0.810263
Tulp4	309.909	0.346764	0.327158	1.05993	0.289177	0.970378
Tunar	0	NA	NA	NA	NA	NA
Tusc1	60.5523	0.279342	0.333929	0.836529	0.402857	0.999753
Tusc2	655.797	-0.111568	0.172431	-0.647027	0.517614	0.999753
Tusc3	274.638	0.0245176	0.263445	0.0930655	0.925852	0.999753
Tut1	355.056	0.180181	0.36391	0.495124	0.620513	0.999753
Tut4	661.488	0.391837	0.351655	1.11427	0.265165	0.956124
Tut7	2448.34	-0.299401	0.24333	-1.23043	0.218537	0.91599
Tvp23a	3.3368	0.440909	1.13008	0.390159	0.696419	0.999753
Tvp23b	801.409	0.1113	0.147595	0.754092	0.450794	0.999753
Twf1	1326.93	-0.234048	0.144272	-1.62227	0.104746	0.771794
Twf2	87.9052	0.162281	0.2768	0.586276	0.55769	0.999753
Twist1	3.1507	0.756123	1.36416	0.554278	0.579389	0.999753
Twist2	1.76485	-2.85266	1.74332	-1.63634	0.101768	NA
Twistnb	444.521	-0.207155	0.18152	-1.14122	0.253778	0.947443
Twnk	737.878	0.0733913	0.143796	0.510383	0.609783	0.999753
Twsg1	1343.3	-0.0558021	0.218807	-0.255029	0.798701	0.999753
Txk	7.55538	1.96177	0.836192	2.34608	0.0189721	0.382785
Txlna	791.288	0.449081	0.254153	1.76697	0.0772331	0.716183
Txlnb	3.97345	1.35807	1.0547	1.28764	0.197873	0.900486
Txlng	509.522	-0.0812979	0.252344	-0.322171	0.747323	0.999753
Txn1	5211.52	-0.0906348	0.286545	-0.316302	0.751773	0.999753
Txn2	3609.58	0.0742372	0.204541	0.362945	0.716646	0.999753
Txndc11	687.72	0.147179	0.353974	0.41579	0.677564	0.999753
Txndc12	1209.49	-0.185363	0.187742	-0.987332	0.32348	0.98462
Txndc15	1992.06	0.00170878	0.181472	0.00941622	0.992487	0.999753
Txndc16	155.677	0.556064	0.342941	1.62146	0.10492	0.771794
Txndc17	1337.64	0.0405279	0.319355	0.126905	0.899015	0.999753
Txndc2	0.149557	-0.147357	4.71058	-0.0312822	0.975044	NA
Txndc5	4779.42	0.0421833	0.213267	0.197795	0.843205	0.999753
Txndc8	0	NA	NA	NA	NA	NA
Txndc9	863.457	0.0254456	0.174342	0.145952	0.883959	0.999753
Txnip	2210.97	0.34195	0.367847	0.929598	0.352579	0.991453
Txnl1	2766.11	-0.430845	0.15973	-2.69734	0.00698958	0.227401
Txnl4a	2021.67	0.0269053	0.189896	0.141685	0.887329	0.999753
Txnl4b	317.778	-0.146166	0.267237	-0.546952	0.584411	0.999753
Txnrd1	2893.9	-0.00484314	0.176194	-0.0274876	0.978071	0.999753
Txnrd2	910.423	-0.0605267	0.185327	-0.326595	0.743975	0.999753
Txnrd3	276.331	0.00718586	0.217757	0.0329994	0.973675	0.999753
Tyk2	618.772	0.0588634	0.214755	0.274095	0.784012	0.999753
Tymp	2241.67	0.15934	0.248648	0.640827	0.521635	0.999753
Tyms	211.519	0.0706443	0.221717	0.318624	0.750011	0.999753
Tyms-ps	0.314566	-0.162635	3.34101	-0.0486784	0.961176	NA
Tyr	0.0758921	-1.11945	4.71177	-0.237585	0.812203	NA
Tyro3	19.9826	-1.22488	0.479897	-2.55237	0.0106992	0.289091
Tyrobp	267.407	-0.211529	0.291119	-0.726607	0.467467	0.999753
Tyrp1	0	NA	NA	NA	NA	NA
Tysnd1	1270.18	-0.0184376	0.150412	-0.122581	0.902439	0.999753
Tyw1	401.226	0.018952	0.213992	0.0885642	0.929428	0.999753
Tyw3	51.9895	0.382775	0.33442	1.1446	0.252377	0.947443
Tyw5	223.14	0.0375181	0.27168	0.138097	0.890164	0.999753
U2af1	917.783	-0.0129812	0.24401	-0.0531996	0.957573	0.999753
U2af1l4	319.93	-0.150488	0.219026	-0.687076	0.492035	0.999753
U2af2	1140.46	0.144531	0.112929	1.27984	0.200601	0.903324
U2surp	1224.85	0.134301	0.134574	0.997973	0.318292	0.982779
U90926	0	NA	NA	NA	NA	NA
Uaca	309.048	-0.0144993	0.25131	-0.0576948	0.953992	0.999753
Uap1	949.252	0.0687137	0.220405	0.31176	0.755223	0.999753
Uap1l1	143.807	-0.391141	0.324397	-1.20575	0.227914	0.926585
Uba1	4557.72	-0.0368409	0.157403	-0.234055	0.814942	0.999753
Uba1y	0	NA	NA	NA	NA	NA
Uba2	760.252	0.0292839	0.149067	0.196449	0.844259	0.999753
Uba3	940.356	-0.173832	0.150143	-1.15778	0.246953	0.942905
Uba5	1118.22	0.0584726	0.2712	0.215607	0.829294	0.999753
Uba52	2904.2	0.0830482	0.224482	0.369955	0.711416	0.999753
Uba6	274.864	0.203977	0.304214	0.670506	0.502535	0.999753
Uba7	355.754	0.262065	0.238254	1.09994	0.271358	0.95981
Ubac1	441.783	0.175676	0.166982	1.05206	0.292771	0.970378
Ubac2	741.32	-0.00148284	0.116397	-0.0127395	0.989836	0.999753
Ubald1	256.765	0.00868672	0.224938	0.0386183	0.969195	0.999753
Ubald2	0.0641836	0	4.71177	0	1	NA
Ubap1	938.882	-0.261037	0.10591	-2.4647	0.0137129	0.335773
Ubap1l	4.05074	-1.30839	1.07647	-1.21544	0.224197	0.921929
Ubap2	492.289	0.0313487	0.210404	0.148993	0.881559	0.999753
Ubap2l	1073.19	0.000876068	0.20852	0.00420136	0.996648	0.999753
Ubash3a	4.51554	0.125522	1.22618	0.102368	0.918464	0.999753
Ubash3b	41.723	0.866002	0.430063	2.01366	0.0440449	0.573104
Ubb	1734.2	0.0824428	0.25299	0.325874	0.74452	0.999753
Ubb-ps	576.393	0.0360669	0.242291	0.148858	0.881666	0.999753
Ubc	277.251	0.1645	0.506846	0.324557	0.745517	0.999753
Ubd	2.01638	-1.6434	1.73655	-0.94636	0.343965	NA
Ube2a	636.198	0.0257582	0.205527	0.125327	0.900264	0.999753
Ube2b	2921.03	-0.074048	0.169969	-0.435656	0.663086	0.999753
Ube2c	44.9033	-0.341329	0.668641	-0.510481	0.609714	0.999753
Ube2cbp	63.1705	0.453472	0.269218	1.6844	0.0921036	0.747381
Ube2d-ps	323.079	0.080481	0.16066	0.500938	0.616414	0.999753
Ube2d1	252.799	0.0756101	0.220683	0.342619	0.731885	0.999753
Ube2d2a	872.554	0.0654694	0.194164	0.337187	0.735976	0.999753
Ube2d2b	0.058201	0	4.71177	0	1	NA
Ube2d3	5218.22	0.0416668	0.09639	0.432273	0.665543	0.999753
Ube2dnl1	0	NA	NA	NA	NA	NA
Ube2dnl2	0	NA	NA	NA	NA	NA
Ube2e1	634.359	0.0808818	0.141781	0.57047	0.568359	0.999753
Ube2e2	443.934	-0.105524	0.162524	-0.649284	0.516155	0.999753
Ube2e3	860.729	0.0605327	0.202134	0.299468	0.764583	0.999753
Ube2f	792.671	-0.0601928	0.188293	-0.319677	0.749213	0.999753
Ube2g1	1727.99	0.00535226	0.120009	0.0445987	0.964427	0.999753
Ube2g2	976.654	-0.0828243	0.17394	-0.476165	0.633957	0.999753
Ube2h	1678.6	-0.345119	0.215359	-1.60253	0.109039	0.778725
Ube2i	600.96	-0.103887	0.146626	-0.708518	0.478624	0.999753
Ube2j1	1212.49	-0.094928	0.181013	-0.524425	0.599983	0.999753
Ube2j2	25.0916	-0.390188	0.400955	-0.973147	0.33048	0.987733
Ube2k	1382.58	-0.10427	0.137749	-0.756957	0.449076	0.999753
Ube2l3	1740.77	-0.0138861	0.130831	-0.106138	0.915473	0.999753
Ube2l6	1486.38	-0.0825729	0.257605	-0.320541	0.748558	0.999753
Ube2m	1000.97	-0.25253	0.213558	-1.18249	0.237013	0.936492
Ube2n	558.799	0.0573006	0.159923	0.3583	0.720118	0.999753
Ube2o	346.854	-0.0906074	0.18703	-0.484453	0.628065	0.999753
Ube2q1	991.658	-0.0607623	0.111787	-0.543553	0.586749	0.999753
Ube2q2	544.514	0.0489366	0.195755	0.249989	0.802596	0.999753
Ube2ql1	7.18202	0.705533	0.770899	0.915208	0.360083	0.994841
Ube2r2	3126.28	0.219948	0.245847	0.894652	0.370973	0.996648
Ube2s	119.533	0.0468961	0.338678	0.138468	0.88987	0.999753
Ube2t	10.4707	0.444149	0.665988	0.666902	0.504835	0.999753
Ube2u	213.188	0.410695	0.395065	1.03956	0.298543	0.973284
Ube2v1	292.886	-0.0388747	0.186823	-0.208083	0.835164	0.999753
Ube2v2	237.367	-0.0785239	0.18892	-0.415647	0.677668	0.999753
Ube2w	661.155	0.0213914	0.143242	0.149337	0.881288	0.999753
Ube2z	1435.48	0.00752609	0.129616	0.0580644	0.953697	0.999753
Ube3a	1937.85	0.171838	0.143231	1.19972	0.230247	0.93091
Ube3b	1645.02	0.0825152	0.178439	0.462429	0.643774	0.999753
Ube3c	1160.2	0.247019	0.299088	0.825907	0.408857	0.999753
Ube4a	2186.17	0.0324015	0.187506	0.172802	0.862807	0.999753
Ube4b	1283.22	-0.251705	0.170698	-1.47457	0.140329	0.827589
Ube4bos3	0	NA	NA	NA	NA	NA
Ubfd1	747.284	-0.0860246	0.227075	-0.378837	0.704809	0.999753
Ubiad1	649.885	-0.179304	0.134013	-1.33796	0.18091	0.888191
Ubl3	1852.31	0.0120947	0.167282	0.0723011	0.942362	0.999753
Ubl4a	418.678	0.119544	0.191493	0.624273	0.532448	0.999753
Ubl4b	0	NA	NA	NA	NA	NA
Ubl5	1307.19	-0.166612	0.266673	-0.624779	0.532116	0.999753
Ubl7	549.095	-0.212864	0.15104	-1.40932	0.15874	0.85928
Ublcp1	304.964	-0.016394	0.191931	-0.0854162	0.931931	0.999753
Ubn1	884.947	-0.0452783	0.13435	-0.337019	0.736103	0.999753
Ubn2	716.95	0.318181	0.230279	1.38172	0.167058	0.868404
Ubox5	137.542	-0.261449	0.270907	-0.965088	0.334501	0.989375
Ubp1	1294.36	0.0395363	0.147662	0.267749	0.788892	0.999753
Ubqln1	4781.4	-0.235707	0.146065	-1.61372	0.106589	0.77308
Ubqln2	551.159	-0.299466	0.148683	-2.01412	0.0439965	0.572993
Ubqln3	0	NA	NA	NA	NA	NA
Ubqln4	1218.06	0.0579671	0.154033	0.376329	0.706672	0.999753
Ubqln5	0	NA	NA	NA	NA	NA
Ubqlnl	0	NA	NA	NA	NA	NA
Ubr1	705.594	0.106335	0.303105	0.350818	0.725725	0.999753
Ubr2	1849.54	0.221412	0.282251	0.784452	0.432775	0.999753
Ubr3	3369.62	0.108814	0.249554	0.436034	0.662812	0.999753
Ubr4	3116	-0.049667	0.256428	-0.193688	0.84642	0.999753
Ubr5	2614.27	0.027799	0.251701	0.110444	0.912057	0.999753
Ubr7	496.926	0.177436	0.139683	1.27028	0.203986	0.904718
Ubtd1	161.431	-0.227811	0.213841	-1.06533	0.286727	0.966928
Ubtd2	77.3924	-0.824222	0.291105	-2.83136	0.0046351	0.179963
Ubtf	1375.96	0.0995656	0.175063	0.568741	0.569532	0.999753
Ubtfl1	0	NA	NA	NA	NA	NA
Ubxn1	3000.92	-0.0776094	0.303882	-0.255393	0.79842	0.999753
Ubxn10	2.25816	0.0743615	1.1367	0.065419	0.94784	NA
Ubxn11	8.53416	1.00008	0.741589	1.34856	0.177478	0.885699
Ubxn2a	1330	-0.158244	0.194831	-0.812211	0.416671	0.999753
Ubxn2b	132.734	0.557829	0.198637	2.80829	0.0049806	0.185911
Ubxn4	3114.17	-0.185022	0.195613	-0.945855	0.344223	0.989375
Ubxn6	937.587	0.0618565	0.211352	0.292671	0.769774	0.999753
Ubxn7	774.275	-0.0040721	0.217398	-0.0187311	0.985056	0.999753
Ubxn8	670.484	0.123913	0.149717	0.827646	0.407871	0.999753
Uchl1	0.516536	2.99602	2.85482	1.04946	0.293966	NA
Uchl1os	0	NA	NA	NA	NA	NA
Uchl3	485.047	-0.165237	0.221213	-0.74696	0.455088	0.999753
Uchl4	16.6025	-0.118695	0.482337	-0.246084	0.805617	0.999753
Uchl5	530.35	-0.0649181	0.174576	-0.371862	0.709995	0.999753
Uck1	757.021	-0.848967	0.209727	-4.04797	5.16636e-05	0.00823589
Uck2	121.847	0.25055	0.261973	0.956395	0.338872	0.989375
Uckl1	373.011	0.0625335	0.208394	0.300074	0.764121	0.999753
Uckl1os	0.484232	-1.98431	3.46762	-0.57224	0.56716	NA
Ucma	0	NA	NA	NA	NA	NA
Ucn	0.162829	1.35793	4.69506	0.289224	0.77241	NA
Ucn2	0	NA	NA	NA	NA	NA
Ucn3	0.0754824	-1.11945	4.71177	-0.237585	0.812203	NA
Ucp1	0.235796	2.54265	4.62709	0.549514	0.582653	NA
Ucp2	812.456	0.532352	0.308882	1.72348	0.0848022	0.738893
Ucp3	0.498082	2.02515	3.30319	0.61309	0.539817	NA
Uevld	225.547	-0.0231716	0.226591	-0.102262	0.918549	0.999753
Ufc1	1612.3	-0.0488699	0.249854	-0.195594	0.844928	0.999753
Ufd1	914.422	-0.372774	0.160341	-2.32488	0.0200785	0.392518
Ufl1	1231.93	0.0599236	0.268666	0.223041	0.823504	0.999753
Ufm1	1538.93	0.0458522	0.117716	0.389515	0.696895	0.999753
Ufsp1	47.3816	-0.101374	0.406643	-0.249294	0.803133	0.999753
Ufsp2	973.851	-0.00161823	0.123364	-0.0131175	0.989534	0.999753
Ugcg	661.613	0.0168744	0.234295	0.0720223	0.942584	0.999753
Ugdh	4124.39	-0.241907	0.237922	-1.01675	0.309272	0.977873
Uggt1	2147.54	0.0577739	0.302943	0.190709	0.848754	0.999753
Uggt2	120.257	-0.148163	0.279605	-0.529901	0.59618	0.999753
Ugp2	10724.6	0.254555	0.257594	0.988203	0.323053	0.98462
Ugt1a1	3581.38	0.571169	0.33756	1.69205	0.0906361	0.747381
Ugt1a10	15.8963	-0.367846	0.571382	-0.643784	0.519715	0.999753
Ugt1a2	4.80265	-0.286592	0.933541	-0.306995	0.758848	0.999753
Ugt1a5	1268.96	-0.296339	0.708993	-0.417972	0.675968	0.999753
Ugt1a6a	420.587	0.365933	0.347895	1.05185	0.292869	0.970378
Ugt1a6b	402.328	0.382283	0.399575	0.956724	0.338706	0.989375
Ugt1a7c	3.97105	0.470393	0.919605	0.511516	0.60899	0.999753
Ugt1a9	3502.39	-0.318125	0.37254	-0.853934	0.393141	0.999753
Ugt2a1	0	NA	NA	NA	NA	NA
Ugt2a2	0	NA	NA	NA	NA	NA
Ugt2a3	6296.28	0.467971	0.198446	2.35818	0.0183649	0.380777
Ugt2b1	10063	0.288458	0.246834	1.16863	0.242553	0.939482
Ugt2b34	13571.3	-0.134623	0.186238	-0.722853	0.46977	0.999753
Ugt2b35	4963.99	-0.0603865	0.239599	-0.252032	0.801017	0.999753
Ugt2b36	17086.5	0.176997	0.189591	0.933572	0.350525	0.989404
Ugt2b37	99.7726	-0.135375	0.489196	-0.276729	0.781988	0.999753
Ugt2b38	6.68911	0.505949	0.81995	0.617048	0.537203	0.999753
Ugt2b5	12757.5	-0.207817	0.230727	-0.900703	0.367746	0.99662
Ugt3a1	411.885	-0.223893	0.380462	-0.588476	0.556213	0.999753
Ugt3a2	7021.5	0.349687	0.150428	2.32461	0.0200926	0.392518
Ugt8a	2.2744	-1.85809	1.7455	-1.0645	0.287101	NA
Uhmk1	1785.88	0.20775	0.247248	0.84025	0.400768	0.999753
Uhrf1	18.0945	1.10205	0.819939	1.34407	0.178927	0.887673
Uhrf1bp1	771.897	-0.266309	0.208391	-1.27793	0.201274	0.903324
Uhrf1bp1l	1955.15	0.143792	0.192036	0.748774	0.453994	0.999753
Uhrf2	856.261	0.206664	0.188027	1.09912	0.271717	0.95981
Uimc1	641.552	0.329674	0.194035	1.69904	0.0893115	0.747163
Ulbp1	2.28022	0.650316	1.2704	0.5119	0.608721	NA
Ulk1	1835.04	-0.5415	0.290782	-1.86222	0.0625717	0.655859
Ulk2	1038.38	0.18379	0.230408	0.797673	0.42506	0.999753
Ulk3	179.682	-0.0328792	0.173701	-0.189286	0.849868	0.999753
Ulk4	2.20417	0.57356	1.36828	0.419182	0.675083	NA
Umad1	413.905	0.0263246	0.151433	0.173836	0.861994	0.999753
Umod	2.87137	2.0982	2.07707	1.01017	0.312412	NA
Umodl1	0.249364	-1.11945	4.71177	-0.237585	0.812203	NA
Umps	1334.27	0.198476	0.148364	1.33776	0.180974	0.888191
Unc119	229.629	-1.55926	0.215806	-7.22527	5.00114e-13	9.97126e-10
Unc119b	993.769	-0.217321	0.20155	-1.07825	0.280923	0.964211
Unc13a	25.194	-0.704279	0.56564	-1.2451	0.213095	0.91213
Unc13b	89.1337	-1.92606	0.455237	-4.23089	2.3277e-05	0.00427908
Unc13c	0.0736651	0.814429	4.71058	0.172894	0.862735	NA
Unc13d	38.6808	0.563959	0.380577	1.48185	0.13838	0.825387
Unc45a	421.76	-0.194424	0.158872	-1.22378	0.221036	0.919593
Unc45b	28.2092	0.23117	0.519651	0.444857	0.656423	0.999753
Unc50	689.079	0.0471741	0.133876	0.352372	0.724559	0.999753
Unc5a	9.13521	1.33564	0.766467	1.74259	0.0814059	0.729357
Unc5b	69.1673	-0.367074	0.338443	-1.0846	0.2781	0.963695
Unc5c	0.0675858	0	4.71177	0	1	NA
Unc5cl	1.12782	-0.345849	1.47861	-0.233902	0.815061	NA
Unc5d	0.144223	0	4.71177	0	1	NA
Unc79	21.0235	-1.22941	0.792126	-1.55204	0.120652	0.800111
Unc80	1.07836	-2.64647	2.32862	-1.1365	0.255749	NA
Unc93a	4.9786	-0.268758	0.98615	-0.272533	0.785212	0.999753
Unc93a2	26.8031	0.47645	0.467166	1.01987	0.307788	0.976432
Unc93b1	942.451	-0.0767847	0.178704	-0.429675	0.667432	0.999753
Uncx	0	NA	NA	NA	NA	NA
Ung	112.996	0.533	0.354991	1.50144	0.133241	0.820679
Unk	264.248	0.0425623	0.232015	0.183446	0.854448	0.999753
Unkl	85.6838	0.177904	0.440812	0.403582	0.68652	0.999753
Uox	47268.5	0.365352	0.248344	1.47115	0.14125	0.829396
Upb1	8177.52	0.30216	0.170066	1.77672	0.0756144	0.709347
Upf1	1552.72	-0.0101607	0.158895	-0.0639458	0.949013	0.999753
Upf2	843.475	0.364305	0.173796	2.09616	0.0360679	0.527195
Upf3a	446.091	-0.0290504	0.219434	-0.132388	0.894678	0.999753
Upf3b	546.895	0.0915148	0.293979	0.311297	0.755575	0.999753
Upk1a	2.64206	-3.044	1.65595	-1.83822	0.0660305	NA
Upk1b	7.53919	-0.433022	0.933763	-0.463739	0.642835	0.999753
Upk2	0	NA	NA	NA	NA	NA
Upk3a	0	NA	NA	NA	NA	NA
Upk3b	37.0846	-1.36587	0.807614	-1.69124	0.0907916	0.747381
Upk3bl	0.0842767	0	4.71177	0	1	NA
Upp1	25.9131	-1.12452	0.421362	-2.66878	0.00761272	0.23991
Upp2	4505.47	1.46535	0.687554	2.13126	0.033068	0.504427
Uprt	169.981	-0.11777	0.252924	-0.465635	0.641477	0.999753
Uqcc1	782.684	0.0171247	0.151851	0.112773	0.910211	0.999753
Uqcc2	436.084	-0.0214175	0.32027	-0.0668734	0.946682	0.999753
Uqcc3	521.4	0.136317	0.395282	0.344859	0.730201	0.999753
Uqcr10	2316.07	-0.261311	0.290891	-0.898315	0.369018	0.996648
Uqcr11	2075	-0.187414	0.27996	-0.669432	0.50322	0.999753
Uqcrb	2790.57	-0.0745299	0.279987	-0.26619	0.790093	0.999753
Uqcrc1	6592.68	-0.108472	0.143924	-0.753679	0.451042	0.999753
Uqcrc2	7788.05	-0.123409	0.101263	-1.2187	0.222958	0.920793
Uqcrfs1	6235.24	0.0679336	0.219667	0.309257	0.757126	0.999753
Uqcrh	3770.31	-0.0961484	0.291483	-0.329859	0.741506	0.999753
Uqcrq	6402.38	-0.0746243	0.336877	-0.221518	0.824689	0.999753
Urad	983.808	0.810409	0.205125	3.95081	7.78857e-05	0.011396
Urah	4161.92	0.0962147	0.215734	0.445987	0.655607	0.999753
Urb1	186.845	0.264333	0.399413	0.661804	0.508097	0.999753
Urb2	209.42	0.339299	0.284085	1.19436	0.232339	0.932472
Urgcp	720.324	-0.00160742	0.212831	-0.00755257	0.993974	0.999753
Uri1	836.057	0.0608619	0.128296	0.474386	0.635225	0.999753
Urm1	292.081	-0.0114353	0.207073	-0.0552233	0.955961	0.999753
Urml	0.374908	-2.61419	4.22432	-0.618843	0.53602	NA
Uroc1	12176.1	0.278923	0.159256	1.75141	0.0798752	0.723204
Urod	1895.03	-0.102217	0.185729	-0.550359	0.582073	0.999753
Uros	620.224	0.0605795	0.232995	0.260003	0.794861	0.999753
Usb1	235.639	-0.270084	0.207584	-1.30108	0.193229	0.89599
Use1	874.313	0.0487773	0.255297	0.191061	0.848478	0.999753
Usf1	550.676	0.183639	0.231468	0.793367	0.427564	0.999753
Usf2	945.517	0.0986739	0.186492	0.529105	0.596733	0.999753
Usf3	1085.89	-0.183019	0.232486	-0.787228	0.431148	0.999753
Ush1c	0.660252	3.25382	2.40438	1.35329	0.175963	NA
Ush1g	6.85787	0.651828	0.766297	0.850621	0.39498	0.999753
Ush2a	4.10234	1.20461	1.19343	1.00936	0.3128	0.980166
Ushbp1	269.522	0.41804	0.253224	1.65087	0.0987654	0.763038
Uso1	2858.73	0.0882607	0.251866	0.350428	0.726018	0.999753
Usp1	528.596	-0.231206	0.236267	-0.978579	0.327788	0.987212
Usp10	1582.79	-0.399897	0.191591	-2.08724	0.0368665	0.532955
Usp11	27.2746	0.305023	0.418225	0.729327	0.465802	0.999753
Usp12	600.592	0.128188	0.322506	0.397475	0.691017	0.999753
Usp13	0.956533	0.619292	2.32185	0.266724	0.789682	NA
Usp14	1465.37	-0.239687	0.146691	-1.63396	0.102267	0.770221
Usp15	1529.51	-0.00424442	0.181925	-0.0233305	0.981387	0.999753
Usp16	918.709	0.158634	0.208334	0.761442	0.446393	0.999753
Usp17la	0	NA	NA	NA	NA	NA
Usp17lb	0	NA	NA	NA	NA	NA
Usp17lc	0	NA	NA	NA	NA	NA
Usp17ld	0	NA	NA	NA	NA	NA
Usp17le	0	NA	NA	NA	NA	NA
Usp18	197.285	-1.06981	0.425428	-2.51467	0.0119145	0.307245
Usp19	1484.67	0.239763	0.145273	1.65043	0.0988545	0.763314
Usp2	121.4	2.67632	0.751796	3.55991	0.000370985	0.0332859
Usp20	205.288	-0.342916	0.182172	-1.88237	0.0597856	0.646993
Usp21	346.809	0.0149041	0.188279	0.07916	0.936905	0.999753
Usp22	814.882	-0.270737	0.200171	-1.35253	0.176206	0.883424
Usp24	2153.27	0.0838412	0.280374	0.299033	0.764915	0.999753
Usp25	1029.71	0.0920884	0.217252	0.423878	0.671654	0.999753
Usp26	0	NA	NA	NA	NA	NA
Usp27x	20.543	-0.0389368	0.456306	-0.0853304	0.931999	0.999753
Usp28	213.715	0.0997454	0.281596	0.354215	0.723178	0.999753
Usp29	0	NA	NA	NA	NA	NA
Usp3	639.692	0.0650707	0.157223	0.413876	0.678965	0.999753
Usp30	423.793	-0.0149476	0.174515	-0.0856523	0.931743	0.999753
Usp31	192.258	-0.0232736	0.293619	-0.0792644	0.936822	0.999753
Usp32	842.394	0.149471	0.252544	0.59186	0.553944	0.999753
Usp33	1156.3	-0.0644978	0.141384	-0.456187	0.648255	0.999753
Usp34	1610.15	0.138851	0.269981	0.514299	0.607043	0.999753
Usp35	34.2004	-0.529887	0.378801	-1.39885	0.161858	0.861766
Usp36	506.068	0.282421	0.338936	0.833259	0.404699	0.999753
Usp37	224.809	0.215595	0.26982	0.799032	0.424272	0.999753
Usp38	757.413	-0.00148145	0.186457	-0.00794525	0.993661	0.999753
Usp39	500.736	0.03718	0.215519	0.172513	0.863034	0.999753
Usp4	2335.25	0.291928	0.171323	1.70396	0.0883887	0.744066
Usp40	748.484	-0.000361225	0.224411	-0.00160966	0.998716	0.999982
Usp42	244.032	-0.155082	0.233521	-0.664105	0.506623	0.999753
Usp43	1.15256	-2.62876	1.76787	-1.48697	0.137024	NA
Usp44	0.612713	0.448412	2.86639	0.156438	0.875688	NA
Usp45	514.168	-0.0533957	0.211883	-0.252006	0.801036	0.999753
Usp46	346.35	-0.156436	0.289395	-0.540562	0.588809	0.999753
Usp47	2684.04	-0.0360829	0.209492	-0.172239	0.863249	0.999753
Usp48	1113.14	-0.0545286	0.155906	-0.349753	0.726524	0.999753
Usp49	7.68537	-0.412551	0.627929	-0.657002	0.51118	0.999753
Usp5	1448.62	-0.0778952	0.179516	-0.433919	0.664347	0.999753
Usp50	0.224253	0	4.71177	0	1	NA
Usp51	0.892761	-1.11946	2.57747	-0.434324	0.664053	NA
Usp53	148.834	0.14329	0.409679	0.349763	0.726517	0.999753
Usp54	147.805	-0.0224599	0.291766	-0.0769793	0.93864	0.999753
Usp6nl	591.521	-0.0137554	0.318354	-0.0432078	0.965536	0.999753
Usp7	1977.41	0.0311758	0.150321	0.207394	0.835702	0.999753
Usp8	1554.24	0.12255	0.193964	0.631821	0.527504	0.999753
Usp9x	1724.76	0.306614	0.612007	0.500997	0.616373	0.999753
Usp9y	0	NA	NA	NA	NA	NA
Uspl1	541.614	0.195528	0.195346	1.00093	0.316861	0.982346
Ust	23.4855	-0.0487455	0.443881	-0.109817	0.912555	0.999753
Utf1	0.153977	-1.11945	4.71177	-0.237585	0.812203	NA
Utp11	573.884	-0.0196839	0.15346	-0.128267	0.897938	0.999753
Utp14a	417.36	0.0860382	0.228657	0.376276	0.706712	0.999753
Utp14b	87.4592	0.188927	0.461058	0.409769	0.681976	0.999753
Utp15	287.51	0.242268	0.197867	1.2244	0.220801	0.919593
Utp18	342.14	0.0870252	0.239624	0.363174	0.716475	0.999753
Utp20	542.826	0.210124	0.25552	0.822339	0.410884	0.999753
Utp23	136.98	-0.12283	0.22183	-0.553711	0.579776	0.999753
Utp25	238.308	0.205367	0.19207	1.06923	0.284967	0.966281
Utp3	860.682	0.00423	0.184079	0.0229792	0.981667	0.999753
Utp4	447.153	0.0326704	0.259245	0.126022	0.899715	0.999753
Utp6	1003.42	0.0191445	0.138209	0.138519	0.889831	0.999753
Utrn	831.6	0.230818	0.359012	0.642927	0.520272	0.999753
Uts2	0	NA	NA	NA	NA	NA
Uts2b	0.16327	0.814429	4.71058	0.172893	0.862735	NA
Uts2r	0	NA	NA	NA	NA	NA
Uty	0.0943182	1.35793	4.69506	0.289224	0.77241	NA
Uvrag	983.563	-0.194882	0.198687	-0.980849	0.326667	0.987045
Uvssa	465.816	0.173922	0.269402	0.645583	0.51855	0.999753
Uxs1	318.231	-0.228196	0.203484	-1.12144	0.262099	0.955206
Uxt	200.67	-0.453888	0.271543	-1.67151	0.0946207	0.751833
V1ra8	0	NA	NA	NA	NA	NA
V1rd18	0	NA	NA	NA	NA	NA
V1rd19	0	NA	NA	NA	NA	NA
Vac14	455.516	-0.50504	0.201274	-2.50922	0.0120999	0.308173
Vamp1	101.841	0.114767	0.310686	0.369399	0.71183	0.999753
Vamp2	386.356	0.28694	0.182793	1.56976	0.116472	0.795551
Vamp3	295.26	0.0938674	0.208631	0.44992	0.652768	0.999753
Vamp4	502.217	0.181921	0.16632	1.0938	0.274042	0.9615
Vamp5	259.87	0.261691	0.289324	0.904491	0.365735	0.995506
Vamp7	0	NA	NA	NA	NA	NA
Vamp8	2778.54	1.77167e-05	0.294058	6.02489e-05	0.999952	1
Vangl1	153.924	0.0304942	0.2858	0.106698	0.915029	0.999753
Vangl2	20.0794	-0.163229	0.428358	-0.381059	0.70316	0.999753
Vapa	2538.18	-0.0811798	0.166872	-0.48648	0.626627	0.999753
Vapb	2404.21	0.0751307	0.123243	0.609617	0.542116	0.999753
Vars	819.017	-0.0733582	0.144226	-0.508634	0.611009	0.999753
Vars2	430.273	-0.0555809	0.15115	-0.367719	0.713083	0.999753
Vash1	78.1186	0.10137	0.29193	0.347241	0.72841	0.999753
Vash2	0.134093	-1.11945	4.71177	-0.237585	0.812203	NA
Vasn	184.433	0.362906	0.410447	0.884172	0.376604	0.996648
Vasp	406.454	0.0589692	0.146097	0.403632	0.686484	0.999753
Vat1	1123.95	-0.315747	0.145005	-2.17748	0.0294444	0.477758
Vat1l	0	NA	NA	NA	NA	NA
Vaultrc5	1.23053	0.0316303	1.58271	0.0199849	0.984055	NA
Vav1	111.038	0.104962	0.294718	0.356145	0.721732	0.999753
Vav2	1267.2	0.0155138	0.165736	0.0936054	0.925423	0.999753
Vav3	27.2974	0.836963	0.468707	1.78568	0.0741503	0.705832
Vax1	0	NA	NA	NA	NA	NA
Vax2	0	NA	NA	NA	NA	NA
Vax2os	0	NA	NA	NA	NA	NA
Vbp1	424.716	0.0467687	0.162349	0.288075	0.773289	0.999753
Vcam1	335.833	0.0617645	0.239361	0.258039	0.796377	0.999753
Vcan	2.63696	-0.423086	1.01313	-0.417602	0.676238	NA
Vcl	769.638	-0.541781	0.217927	-2.48607	0.0129162	0.323379
Vcp	4895.22	-0.290233	0.164724	-1.76194	0.0780798	0.716183
Vcpip1	1248.33	0.0828138	0.182312	0.454243	0.649654	0.999753
Vcpkmt	71.7308	-0.151379	0.29344	-0.515878	0.60594	0.999753
Vdac1	5577.88	0.0119378	0.116988	0.102043	0.918723	0.999753
Vdac2	2331.15	-0.0348657	0.146409	-0.238139	0.811773	0.999753
Vdac3	1043.81	0.0217909	0.166965	0.130512	0.896161	0.999753
Vdr	3.69259	2.32365	1.25885	1.84586	0.0649128	0.664372
Vegfa	3626.2	-0.0704188	0.232051	-0.303463	0.761537	0.999753
Vegfb	313.394	-0.173547	0.241084	-0.719859	0.471612	0.999753
Vegfc	100.199	-0.243731	0.204558	-1.1915	0.233456	0.93384
Vegfd	22.6525	-0.104558	0.440763	-0.23722	0.812486	0.999753
Veph1	13.9057	-0.627277	0.706953	-0.887297	0.374919	0.996648
Vezf1	437.16	0.0298984	0.175707	0.170161	0.864884	0.999753
Vezt	325.76	0.281902	0.178837	1.57631	0.114955	0.794187
Vgf	0	NA	NA	NA	NA	NA
Vgll1	0	NA	NA	NA	NA	NA
Vgll2	0	NA	NA	NA	NA	NA
Vgll3	6.15212	-2.45768	0.921235	-2.66781	0.00763469	0.240074
Vgll4	581.569	-0.0553278	0.327243	-0.169073	0.865739	0.999753
Vhl	291.866	-0.145871	0.168506	-0.865672	0.38667	0.999753
Vil1	15.4687	-2.04069	0.849177	-2.40314	0.0162548	0.362553
Vill	44.036	-1.10822	0.427798	-2.59051	0.00958328	0.271571
Vim	548.671	-0.0732752	0.257315	-0.284769	0.775821	0.999753
Vinac1	34.5225	0.391239	0.412378	0.948739	0.342753	0.989375
Vip	0	NA	NA	NA	NA	NA
Vipas39	351.589	0.120114	0.182054	0.659771	0.509401	0.999753
Vipr1	988.167	0.258482	0.309607	0.83487	0.403791	0.999753
Vipr2	0.430068	-0.570834	3.38538	-0.168617	0.866098	NA
Virma	603.269	0.190566	0.229433	0.830595	0.406203	0.999753
Vit	0.139666	-1.11945	4.71177	-0.237585	0.812203	NA
Vkorc1	3265.84	0.0261995	0.214629	0.122069	0.902845	0.999753
Vkorc1l1	969.854	-0.0959338	0.175876	-0.545464	0.585434	0.999753
Vldlr	445.006	0.664239	0.488869	1.35873	0.174234	0.882811
Vma21	976.668	-0.0198158	0.13596	-0.145747	0.884121	0.999753
Vmac	413.013	0.228324	0.221169	1.03235	0.301908	0.973797
Vmn1r-ps103	0	NA	NA	NA	NA	NA
Vmn1r-ps79	0	NA	NA	NA	NA	NA
Vmn1r1	0	NA	NA	NA	NA	NA
Vmn1r10	0	NA	NA	NA	NA	NA
Vmn1r100	0	NA	NA	NA	NA	NA
Vmn1r101	0	NA	NA	NA	NA	NA
Vmn1r103	0	NA	NA	NA	NA	NA
Vmn1r104	0	NA	NA	NA	NA	NA
Vmn1r107	0	NA	NA	NA	NA	NA
Vmn1r11	0	NA	NA	NA	NA	NA
Vmn1r111	0	NA	NA	NA	NA	NA
Vmn1r112	0	NA	NA	NA	NA	NA
Vmn1r113	0	NA	NA	NA	NA	NA
Vmn1r114	0	NA	NA	NA	NA	NA
Vmn1r115	0	NA	NA	NA	NA	NA
Vmn1r116	0	NA	NA	NA	NA	NA
Vmn1r117	0	NA	NA	NA	NA	NA
Vmn1r118	0	NA	NA	NA	NA	NA
Vmn1r119	0	NA	NA	NA	NA	NA
Vmn1r12	0	NA	NA	NA	NA	NA
Vmn1r120	0	NA	NA	NA	NA	NA
Vmn1r121	0	NA	NA	NA	NA	NA
Vmn1r122	0	NA	NA	NA	NA	NA
Vmn1r123	0	NA	NA	NA	NA	NA
Vmn1r124	0	NA	NA	NA	NA	NA
Vmn1r125	0	NA	NA	NA	NA	NA
Vmn1r126	0	NA	NA	NA	NA	NA
Vmn1r127	0	NA	NA	NA	NA	NA
Vmn1r128	0	NA	NA	NA	NA	NA
Vmn1r129	0	NA	NA	NA	NA	NA
Vmn1r13	0	NA	NA	NA	NA	NA
Vmn1r130	0	NA	NA	NA	NA	NA
Vmn1r131	0	NA	NA	NA	NA	NA
Vmn1r132	0	NA	NA	NA	NA	NA
Vmn1r135	0	NA	NA	NA	NA	NA
Vmn1r137	0	NA	NA	NA	NA	NA
Vmn1r138	0	NA	NA	NA	NA	NA
Vmn1r139	0	NA	NA	NA	NA	NA
Vmn1r14	0	NA	NA	NA	NA	NA
Vmn1r142	0	NA	NA	NA	NA	NA
Vmn1r143	0	NA	NA	NA	NA	NA
Vmn1r148	0	NA	NA	NA	NA	NA
Vmn1r149	0	NA	NA	NA	NA	NA
Vmn1r15	0	NA	NA	NA	NA	NA
Vmn1r151	0	NA	NA	NA	NA	NA
Vmn1r152	0	NA	NA	NA	NA	NA
Vmn1r155	0	NA	NA	NA	NA	NA
Vmn1r157	0	NA	NA	NA	NA	NA
Vmn1r158	0	NA	NA	NA	NA	NA
Vmn1r159	0	NA	NA	NA	NA	NA
Vmn1r16	0	NA	NA	NA	NA	NA
Vmn1r160	0	NA	NA	NA	NA	NA
Vmn1r163	0	NA	NA	NA	NA	NA
Vmn1r165	0	NA	NA	NA	NA	NA
Vmn1r166	0	NA	NA	NA	NA	NA
Vmn1r167	0	NA	NA	NA	NA	NA
Vmn1r168	0	NA	NA	NA	NA	NA
Vmn1r169	0	NA	NA	NA	NA	NA
Vmn1r17	0	NA	NA	NA	NA	NA
Vmn1r170	0	NA	NA	NA	NA	NA
Vmn1r171	0	NA	NA	NA	NA	NA
Vmn1r172	0	NA	NA	NA	NA	NA
Vmn1r173	0	NA	NA	NA	NA	NA
Vmn1r174	0	NA	NA	NA	NA	NA
Vmn1r175	0	NA	NA	NA	NA	NA
Vmn1r176	0	NA	NA	NA	NA	NA
Vmn1r177	0	NA	NA	NA	NA	NA
Vmn1r178	0	NA	NA	NA	NA	NA
Vmn1r179	0	NA	NA	NA	NA	NA
Vmn1r18	0	NA	NA	NA	NA	NA
Vmn1r180	0	NA	NA	NA	NA	NA
Vmn1r181	0	NA	NA	NA	NA	NA
Vmn1r183	0	NA	NA	NA	NA	NA
Vmn1r184	0	NA	NA	NA	NA	NA
Vmn1r185	0	NA	NA	NA	NA	NA
Vmn1r186	0	NA	NA	NA	NA	NA
Vmn1r187	0	NA	NA	NA	NA	NA
Vmn1r188	0	NA	NA	NA	NA	NA
Vmn1r189	0	NA	NA	NA	NA	NA
Vmn1r19	0	NA	NA	NA	NA	NA
Vmn1r191	0	NA	NA	NA	NA	NA
Vmn1r192	0	NA	NA	NA	NA	NA
Vmn1r193	0	NA	NA	NA	NA	NA
Vmn1r194	0	NA	NA	NA	NA	NA
Vmn1r195	0	NA	NA	NA	NA	NA
Vmn1r196	0	NA	NA	NA	NA	NA
Vmn1r197	0	NA	NA	NA	NA	NA
Vmn1r198	0	NA	NA	NA	NA	NA
Vmn1r199	0	NA	NA	NA	NA	NA
Vmn1r2	0	NA	NA	NA	NA	NA
Vmn1r20	0	NA	NA	NA	NA	NA
Vmn1r200	0	NA	NA	NA	NA	NA
Vmn1r201	0	NA	NA	NA	NA	NA
Vmn1r202	0	NA	NA	NA	NA	NA
Vmn1r203	0	NA	NA	NA	NA	NA
Vmn1r204	0	NA	NA	NA	NA	NA
Vmn1r205	0	NA	NA	NA	NA	NA
Vmn1r206	0	NA	NA	NA	NA	NA
Vmn1r207	0	NA	NA	NA	NA	NA
Vmn1r208	0	NA	NA	NA	NA	NA
Vmn1r209	0	NA	NA	NA	NA	NA
Vmn1r21	0	NA	NA	NA	NA	NA
Vmn1r210	0	NA	NA	NA	NA	NA
Vmn1r211	0	NA	NA	NA	NA	NA
Vmn1r212	0	NA	NA	NA	NA	NA
Vmn1r213	0	NA	NA	NA	NA	NA
Vmn1r214	0	NA	NA	NA	NA	NA
Vmn1r215	0	NA	NA	NA	NA	NA
Vmn1r216	0	NA	NA	NA	NA	NA
Vmn1r217	0	NA	NA	NA	NA	NA
Vmn1r218	0	NA	NA	NA	NA	NA
Vmn1r219	0	NA	NA	NA	NA	NA
Vmn1r22	0	NA	NA	NA	NA	NA
Vmn1r220	0	NA	NA	NA	NA	NA
Vmn1r221	0	NA	NA	NA	NA	NA
Vmn1r222	0	NA	NA	NA	NA	NA
Vmn1r223	0	NA	NA	NA	NA	NA
Vmn1r224	0	NA	NA	NA	NA	NA
Vmn1r225	0	NA	NA	NA	NA	NA
Vmn1r226	0	NA	NA	NA	NA	NA
Vmn1r227	0	NA	NA	NA	NA	NA
Vmn1r228	0	NA	NA	NA	NA	NA
Vmn1r229	0	NA	NA	NA	NA	NA
Vmn1r23	0	NA	NA	NA	NA	NA
Vmn1r230	0	NA	NA	NA	NA	NA
Vmn1r231	0	NA	NA	NA	NA	NA
Vmn1r232	0	NA	NA	NA	NA	NA
Vmn1r233	0	NA	NA	NA	NA	NA
Vmn1r234	0	NA	NA	NA	NA	NA
Vmn1r235	0	NA	NA	NA	NA	NA
Vmn1r236	0	NA	NA	NA	NA	NA
Vmn1r237	0	NA	NA	NA	NA	NA
Vmn1r238	0	NA	NA	NA	NA	NA
Vmn1r24	0	NA	NA	NA	NA	NA
Vmn1r240	0	NA	NA	NA	NA	NA
Vmn1r241	0	NA	NA	NA	NA	NA
Vmn1r242	0	NA	NA	NA	NA	NA
Vmn1r243	0	NA	NA	NA	NA	NA
Vmn1r244	0	NA	NA	NA	NA	NA
Vmn1r245	0	NA	NA	NA	NA	NA
Vmn1r246	0	NA	NA	NA	NA	NA
Vmn1r247	0	NA	NA	NA	NA	NA
Vmn1r248	0	NA	NA	NA	NA	NA
Vmn1r249	0	NA	NA	NA	NA	NA
Vmn1r25	0	NA	NA	NA	NA	NA
Vmn1r250	0	NA	NA	NA	NA	NA
Vmn1r251	0	NA	NA	NA	NA	NA
Vmn1r252	0	NA	NA	NA	NA	NA
Vmn1r253	0	NA	NA	NA	NA	NA
Vmn1r254	0	NA	NA	NA	NA	NA
Vmn1r255	0	NA	NA	NA	NA	NA
Vmn1r256	0	NA	NA	NA	NA	NA
Vmn1r257	0	NA	NA	NA	NA	NA
Vmn1r258	0	NA	NA	NA	NA	NA
Vmn1r259	0	NA	NA	NA	NA	NA
Vmn1r26	0	NA	NA	NA	NA	NA
Vmn1r260	0	NA	NA	NA	NA	NA
Vmn1r27	0	NA	NA	NA	NA	NA
Vmn1r28	0	NA	NA	NA	NA	NA
Vmn1r29	0	NA	NA	NA	NA	NA
Vmn1r3	0	NA	NA	NA	NA	NA
Vmn1r30	0	NA	NA	NA	NA	NA
Vmn1r31	0	NA	NA	NA	NA	NA
Vmn1r32	0	NA	NA	NA	NA	NA
Vmn1r33	0	NA	NA	NA	NA	NA
Vmn1r34	0	NA	NA	NA	NA	NA
Vmn1r35	0	NA	NA	NA	NA	NA
Vmn1r36	0	NA	NA	NA	NA	NA
Vmn1r37	0	NA	NA	NA	NA	NA
Vmn1r38	0	NA	NA	NA	NA	NA
Vmn1r39	0	NA	NA	NA	NA	NA
Vmn1r4	0.494456	0.800477	3.9059	0.204941	0.837618	NA
Vmn1r40	0	NA	NA	NA	NA	NA
Vmn1r41	0	NA	NA	NA	NA	NA
Vmn1r42	0	NA	NA	NA	NA	NA
Vmn1r43	0	NA	NA	NA	NA	NA
Vmn1r44	0	NA	NA	NA	NA	NA
Vmn1r45	0	NA	NA	NA	NA	NA
Vmn1r46	0	NA	NA	NA	NA	NA
Vmn1r47	0	NA	NA	NA	NA	NA
Vmn1r48	0	NA	NA	NA	NA	NA
Vmn1r49	0	NA	NA	NA	NA	NA
Vmn1r5	0	NA	NA	NA	NA	NA
Vmn1r50	0	NA	NA	NA	NA	NA
Vmn1r51	0	NA	NA	NA	NA	NA
Vmn1r52	0	NA	NA	NA	NA	NA
Vmn1r53	22.594	1.05425	0.510221	2.06626	0.0388039	0.541781
Vmn1r54	0	NA	NA	NA	NA	NA
Vmn1r55	0	NA	NA	NA	NA	NA
Vmn1r56	0	NA	NA	NA	NA	NA
Vmn1r57	0	NA	NA	NA	NA	NA
Vmn1r58	0	NA	NA	NA	NA	NA
Vmn1r59	0	NA	NA	NA	NA	NA
Vmn1r6	0	NA	NA	NA	NA	NA
Vmn1r60	0	NA	NA	NA	NA	NA
Vmn1r61	0	NA	NA	NA	NA	NA
Vmn1r62	0	NA	NA	NA	NA	NA
Vmn1r63	0	NA	NA	NA	NA	NA
Vmn1r64	0	NA	NA	NA	NA	NA
Vmn1r65	0.0842767	0	4.71177	0	1	NA
Vmn1r66	0	NA	NA	NA	NA	NA
Vmn1r67	0	NA	NA	NA	NA	NA
Vmn1r68	0	NA	NA	NA	NA	NA
Vmn1r69	0	NA	NA	NA	NA	NA
Vmn1r7	0	NA	NA	NA	NA	NA
Vmn1r70	0	NA	NA	NA	NA	NA
Vmn1r71	0	NA	NA	NA	NA	NA
Vmn1r72	0	NA	NA	NA	NA	NA
Vmn1r73	0	NA	NA	NA	NA	NA
Vmn1r74	0	NA	NA	NA	NA	NA
Vmn1r75	0	NA	NA	NA	NA	NA
Vmn1r76	0	NA	NA	NA	NA	NA
Vmn1r77	0	NA	NA	NA	NA	NA
Vmn1r78	0	NA	NA	NA	NA	NA
Vmn1r79	0	NA	NA	NA	NA	NA
Vmn1r8	0	NA	NA	NA	NA	NA
Vmn1r80	0	NA	NA	NA	NA	NA
Vmn1r81	0	NA	NA	NA	NA	NA
Vmn1r82	0	NA	NA	NA	NA	NA
Vmn1r83	0	NA	NA	NA	NA	NA
Vmn1r84	0	NA	NA	NA	NA	NA
Vmn1r85	0	NA	NA	NA	NA	NA
Vmn1r86	0	NA	NA	NA	NA	NA
Vmn1r87	0	NA	NA	NA	NA	NA
Vmn1r88	0	NA	NA	NA	NA	NA
Vmn1r89	0	NA	NA	NA	NA	NA
Vmn1r9	0	NA	NA	NA	NA	NA
Vmn1r90	0	NA	NA	NA	NA	NA
Vmn1r91	0	NA	NA	NA	NA	NA
Vmn1r93	0	NA	NA	NA	NA	NA
Vmn1r94	0	NA	NA	NA	NA	NA
Vmn1r95	0	NA	NA	NA	NA	NA
Vmn2r-ps11	0	NA	NA	NA	NA	NA
Vmn2r-ps129	0	NA	NA	NA	NA	NA
Vmn2r-ps159	0	NA	NA	NA	NA	NA
Vmn2r-ps54	0	NA	NA	NA	NA	NA
Vmn2r-ps60	0	NA	NA	NA	NA	NA
Vmn2r1	0.680833	0.906562	2.43755	0.371916	0.709955	NA
Vmn2r10	0	NA	NA	NA	NA	NA
Vmn2r100	0	NA	NA	NA	NA	NA
Vmn2r101	0.0943182	1.35793	4.69506	0.289224	0.77241	NA
Vmn2r102	0	NA	NA	NA	NA	NA
Vmn2r103	0	NA	NA	NA	NA	NA
Vmn2r104	0	NA	NA	NA	NA	NA
Vmn2r105	0	NA	NA	NA	NA	NA
Vmn2r106	0	NA	NA	NA	NA	NA
Vmn2r107	0	NA	NA	NA	NA	NA
Vmn2r108	0	NA	NA	NA	NA	NA
Vmn2r109	0	NA	NA	NA	NA	NA
Vmn2r11	0	NA	NA	NA	NA	NA
Vmn2r110	0	NA	NA	NA	NA	NA
Vmn2r111	0	NA	NA	NA	NA	NA
Vmn2r112	0	NA	NA	NA	NA	NA
Vmn2r113	0	NA	NA	NA	NA	NA
Vmn2r114	0	NA	NA	NA	NA	NA
Vmn2r115	0	NA	NA	NA	NA	NA
Vmn2r116	0	NA	NA	NA	NA	NA
Vmn2r117	0	NA	NA	NA	NA	NA
Vmn2r118	0	NA	NA	NA	NA	NA
Vmn2r12	0	NA	NA	NA	NA	NA
Vmn2r120	0	NA	NA	NA	NA	NA
Vmn2r121	0	NA	NA	NA	NA	NA
Vmn2r122	0	NA	NA	NA	NA	NA
Vmn2r123	0	NA	NA	NA	NA	NA
Vmn2r124	0	NA	NA	NA	NA	NA
Vmn2r126	0.0736651	0.814429	4.71058	0.172894	0.862735	NA
Vmn2r13	0	NA	NA	NA	NA	NA
Vmn2r14	0	NA	NA	NA	NA	NA
Vmn2r15	0	NA	NA	NA	NA	NA
Vmn2r16	0	NA	NA	NA	NA	NA
Vmn2r17	0	NA	NA	NA	NA	NA
Vmn2r18	0.246638	0	4.71177	0	1	NA
Vmn2r19	0	NA	NA	NA	NA	NA
Vmn2r2	0	NA	NA	NA	NA	NA
Vmn2r20	0	NA	NA	NA	NA	NA
Vmn2r21	0	NA	NA	NA	NA	NA
Vmn2r22	0	NA	NA	NA	NA	NA
Vmn2r23	0	NA	NA	NA	NA	NA
Vmn2r24	0	NA	NA	NA	NA	NA
Vmn2r25	0	NA	NA	NA	NA	NA
Vmn2r26	0.15175	0.814429	4.71058	0.172893	0.862735	NA
Vmn2r27	0	NA	NA	NA	NA	NA
Vmn2r28	0	NA	NA	NA	NA	NA
Vmn2r29	2.33408	-0.318126	1.3315	-0.238923	0.811166	NA
Vmn2r3	0.282071	0.813544	3.92231	0.207415	0.835686	NA
Vmn2r30	0	NA	NA	NA	NA	NA
Vmn2r31	0	NA	NA	NA	NA	NA
Vmn2r32	0	NA	NA	NA	NA	NA
Vmn2r33	0	NA	NA	NA	NA	NA
Vmn2r34	0	NA	NA	NA	NA	NA
Vmn2r35	0	NA	NA	NA	NA	NA
Vmn2r36	0	NA	NA	NA	NA	NA
Vmn2r37	0.0641836	0	4.71177	0	1	NA
Vmn2r38	0	NA	NA	NA	NA	NA
Vmn2r39	0	NA	NA	NA	NA	NA
Vmn2r4	0	NA	NA	NA	NA	NA
Vmn2r40	0	NA	NA	NA	NA	NA
Vmn2r41	0	NA	NA	NA	NA	NA
Vmn2r42	0	NA	NA	NA	NA	NA
Vmn2r43	0	NA	NA	NA	NA	NA
Vmn2r44	0	NA	NA	NA	NA	NA
Vmn2r45	0	NA	NA	NA	NA	NA
Vmn2r46	0	NA	NA	NA	NA	NA
Vmn2r47	0	NA	NA	NA	NA	NA
Vmn2r48	0	NA	NA	NA	NA	NA
Vmn2r49	0	NA	NA	NA	NA	NA
Vmn2r5	0	NA	NA	NA	NA	NA
Vmn2r50	0.0754824	-1.11945	4.71177	-0.237585	0.812203	NA
Vmn2r51	0.63893	-0.151482	2.61194	-0.0579962	0.953752	NA
Vmn2r52	0.517633	0.120784	2.95991	0.0408067	0.96745	NA
Vmn2r53	0	NA	NA	NA	NA	NA
Vmn2r54	0	NA	NA	NA	NA	NA
Vmn2r55	0	NA	NA	NA	NA	NA
Vmn2r56	0	NA	NA	NA	NA	NA
Vmn2r57	3.65989	-0.177724	1.13884	-0.156057	0.875988	0.999753
Vmn2r58	0	NA	NA	NA	NA	NA
Vmn2r59	0	NA	NA	NA	NA	NA
Vmn2r6	0	NA	NA	NA	NA	NA
Vmn2r60	0	NA	NA	NA	NA	NA
Vmn2r61	0	NA	NA	NA	NA	NA
Vmn2r62	0	NA	NA	NA	NA	NA
Vmn2r63	0	NA	NA	NA	NA	NA
Vmn2r65	0	NA	NA	NA	NA	NA
Vmn2r66	0	NA	NA	NA	NA	NA
Vmn2r67	0	NA	NA	NA	NA	NA
Vmn2r68	0	NA	NA	NA	NA	NA
Vmn2r69	0	NA	NA	NA	NA	NA
Vmn2r7	0	NA	NA	NA	NA	NA
Vmn2r70	0	NA	NA	NA	NA	NA
Vmn2r71	0	NA	NA	NA	NA	NA
Vmn2r72	0	NA	NA	NA	NA	NA
Vmn2r73	0	NA	NA	NA	NA	NA
Vmn2r74	0	NA	NA	NA	NA	NA
Vmn2r75	0	NA	NA	NA	NA	NA
Vmn2r76	0	NA	NA	NA	NA	NA
Vmn2r77	0	NA	NA	NA	NA	NA
Vmn2r78	0	NA	NA	NA	NA	NA
Vmn2r79	0	NA	NA	NA	NA	NA
Vmn2r8	0	NA	NA	NA	NA	NA
Vmn2r80	0	NA	NA	NA	NA	NA
Vmn2r81	0	NA	NA	NA	NA	NA
Vmn2r82	0	NA	NA	NA	NA	NA
Vmn2r83	0	NA	NA	NA	NA	NA
Vmn2r84	0	NA	NA	NA	NA	NA
Vmn2r85	0	NA	NA	NA	NA	NA
Vmn2r86	0	NA	NA	NA	NA	NA
Vmn2r87	0	NA	NA	NA	NA	NA
Vmn2r88	0	NA	NA	NA	NA	NA
Vmn2r89	0	NA	NA	NA	NA	NA
Vmn2r9	0	NA	NA	NA	NA	NA
Vmn2r90	0	NA	NA	NA	NA	NA
Vmn2r91	0	NA	NA	NA	NA	NA
Vmn2r92	0	NA	NA	NA	NA	NA
Vmn2r93	0	NA	NA	NA	NA	NA
Vmn2r94	0	NA	NA	NA	NA	NA
Vmn2r95	0	NA	NA	NA	NA	NA
Vmn2r96	0.0896046	0	4.71177	0	1	NA
Vmn2r97	0	NA	NA	NA	NA	NA
Vmn2r98	0	NA	NA	NA	NA	NA
Vmn2r99	0	NA	NA	NA	NA	NA
Vmo1	108.298	0.124822	0.405605	0.307742	0.758278	0.999753
Vmp1	2545.14	-0.451548	0.190379	-2.37184	0.0176999	0.37444
Vnn1	1588.72	-1.95634	0.356658	-5.48518	4.13046e-08	2.0423e-05
Vnn3	2915.04	-0.274565	0.139958	-1.96177	0.0497891	0.597927
Vopp1	105.556	0.399539	0.276742	1.44372	0.148817	0.84659
Vpreb1	2.55581	0.423875	1.29284	0.327864	0.743014	NA
Vpreb2	0	NA	NA	NA	NA	NA
Vpreb3	4.28616	1.95452	0.986218	1.98183	0.0474978	0.58704
Vps11	789.592	-0.256876	0.14656	-1.7527	0.0796538	0.723204
Vps13a	507.629	0.390656	0.288874	1.35234	0.176266	0.883424
Vps13b	777.144	0.353837	0.338881	1.04413	0.296425	0.973284
Vps13c	1281.64	0.259896	0.309563	0.839561	0.401155	0.999753
Vps13d	2108.04	0.0154508	0.266779	0.0579161	0.953815	0.999753
Vps16	638.762	0.0484859	0.15506	0.312692	0.754515	0.999753
Vps18	418.149	-0.164678	0.169529	-0.971384	0.331357	0.987802
Vps25	1481.87	-0.0834917	0.144216	-0.578936	0.562632	0.999753
Vps26a	1171.65	-0.0598502	0.128047	-0.467408	0.640208	0.999753
Vps26b	1104.32	-0.015297	0.14298	-0.106987	0.914799	0.999753
Vps26c	563.153	-0.0954266	0.149601	-0.637875	0.523555	0.999753
Vps28	1152.25	0.0360995	0.233925	0.154321	0.877356	0.999753
Vps29	958.888	-0.00452455	0.122035	-0.0370758	0.970425	0.999753
Vps33a	738.88	0.203948	0.193717	1.05282	0.292426	0.970378
Vps33b	189.281	-0.186051	0.187994	-0.989663	0.322339	0.984081
Vps35	2851.96	0.0159835	0.215708	0.0740978	0.940933	0.999753
Vps35l	645.759	-0.00059981	0.167751	-0.0035756	0.997147	0.999753
Vps36	910.063	0.175125	0.133245	1.31431	0.188743	0.895584
Vps37a	1247.66	-0.0144584	0.156347	-0.092476	0.92632	0.999753
Vps37b	488.339	0.00186992	0.24162	0.0077391	0.993825	0.999753
Vps37c	311.154	0.187093	0.206284	0.906966	0.364425	0.995506
Vps37d	15.4584	-0.568594	0.521611	-1.09007	0.275681	0.961845
Vps39	476.723	0.00853117	0.183243	0.0465566	0.962867	0.999753
Vps41	1278.94	-0.113104	0.147789	-0.765311	0.444087	0.999753
Vps45	225.637	-0.27294	0.18314	-1.49033	0.136137	0.822911
Vps4a	520.375	0.0597537	0.118901	0.502549	0.615281	0.999753
Vps4b	1726.38	0.023518	0.117914	0.199451	0.84191	0.999753
Vps50	327.928	-0.0841854	0.194626	-0.432551	0.665341	0.999753
Vps51	499.284	-0.0951397	0.194186	-0.489941	0.624175	0.999753
Vps52	574.628	0.0147092	0.159287	0.092344	0.926425	0.999753
Vps53	853.764	-0.139275	0.106975	-1.30194	0.192938	0.89599
Vps54	1233.7	0.0112979	0.177905	0.0635049	0.949364	0.999753
Vps72	403.252	-0.131545	0.191796	-0.685857	0.492803	0.999753
Vps8	223.371	0.287785	0.278953	1.03166	0.302232	0.973797
Vps9d1	415.377	0.150184	0.166857	0.900079	0.368078	0.996648
Vrk1	172.523	0.0307575	0.226047	0.136067	0.891769	0.999753
Vrk2	128.131	-0.105374	0.226472	-0.465286	0.641727	0.999753
Vrk3	615.686	-0.151728	0.166767	-0.909821	0.362917	0.995506
Vrtn	0	NA	NA	NA	NA	NA
Vsig1	0	NA	NA	NA	NA	NA
Vsig10	145.391	0.363953	0.281851	1.2913	0.1966	0.899496
Vsig10l	20.0741	0.142677	0.558901	0.255282	0.798505	0.999753
Vsig2	10.839	-0.661921	0.815561	-0.811614	0.417013	0.999753
Vsig4	915.572	-0.00583485	0.343773	-0.016973	0.986458	0.999753
Vsig8	0.0780848	0	4.71177	0	1	NA
Vsir	140.95	0.186995	0.285939	0.653969	0.513132	0.999753
Vsnl1	0.072761	-1.11945	4.71177	-0.237585	0.812203	NA
Vstm2a	0	NA	NA	NA	NA	NA
Vstm2b	0	NA	NA	NA	NA	NA
Vstm2l	0	NA	NA	NA	NA	NA
Vstm4	31.7227	0.380936	0.366934	1.03816	0.299196	0.97332
Vstm5	5.92	-0.422915	0.823018	-0.513859	0.607351	0.999753
Vsx1	0	NA	NA	NA	NA	NA
Vsx2	0	NA	NA	NA	NA	NA
Vta1	380.336	-0.0734091	0.156077	-0.47034	0.638112	0.999753
Vtcn1	20.3747	0.22663	1.45243	0.156035	0.876005	0.999753
Vti1a	363.79	0.00507059	0.213382	0.023763	0.981042	0.999753
Vti1b	1106.67	-0.105958	0.227653	-0.465434	0.641621	0.999753
Vtn	55356.8	0.231576	0.211878	1.09297	0.274406	0.961845
Vwa1	11.1848	0.908877	0.657965	1.38135	0.167172	0.868404
Vwa2	0.0661379	0	4.71177	0	1	NA
Vwa3a	1.08469	-2.36867	2.07976	-1.13892	0.254737	NA
Vwa3b	11.3161	-0.172405	0.77094	-0.22363	0.823046	0.999753
Vwa5a	807.742	0.143155	0.205489	0.696656	0.486018	0.999753
Vwa5b1	0	NA	NA	NA	NA	NA
Vwa5b2	0	NA	NA	NA	NA	NA
Vwa7	8.59699	0.161818	0.740964	0.218388	0.827127	0.999753
Vwa8	3470.54	-0.237222	0.230684	-1.02834	0.303789	0.973797
Vwc2	0.159204	-0.147357	4.71058	-0.0312822	0.975044	NA
Vwc2l	0	NA	NA	NA	NA	NA
Vwce	812.11	0.204074	0.221799	0.920087	0.357527	0.993725
Vwde	0	NA	NA	NA	NA	NA
Vwf	137.865	-0.277303	0.396247	-0.699822	0.484038	0.999753
Vxn	4.90141	0.0694251	0.997882	0.0695725	0.944534	0.999753
Wac	1156.26	0.0738371	0.219532	0.336338	0.736616	0.999753
Wap	0	NA	NA	NA	NA	NA
Wapl	2464.22	0.0282241	0.24293	0.116182	0.907508	0.999753
Wars	448.125	-0.0786135	0.177773	-0.442213	0.658335	0.999753
Wars2	194.499	0.196857	0.217696	0.904274	0.36585	0.995506
Was	53.2852	-0.0785116	0.316595	-0.247988	0.804144	0.999753
Wasf1	31.6751	-0.0783593	0.421311	-0.185989	0.852453	0.999753
Wasf2	468.771	0.0969163	0.332048	0.291874	0.770383	0.999753
Wasf3	0.310557	-0.481351	3.77151	-0.127628	0.898443	NA
Washc1	495.5	-0.0409657	0.196766	-0.208194	0.835077	0.999753
Washc2	1621.98	-0.0361104	0.214591	-0.168275	0.866367	0.999753
Washc3	436.081	0.0595458	0.185369	0.321229	0.748037	0.999753
Washc4	841.614	-0.0121978	0.276919	-0.0440483	0.964866	0.999753
Washc5	1220.41	0.0895884	0.285483	0.313814	0.753663	0.999753
Wasl	1929.34	-0.0451645	0.135122	-0.334249	0.738192	0.999753
Wbp1	632.361	-0.0484961	0.183715	-0.263975	0.791799	0.999753
Wbp11	786.835	0.0576117	0.145179	0.396833	0.691491	0.999753
Wbp1l	6193.91	-0.293464	0.1563	-1.87757	0.0604399	0.647654
Wbp2	2174.02	-0.20782	0.144708	-1.43614	0.150963	0.850222
Wbp2nl	0	NA	NA	NA	NA	NA
Wbp4	562.309	0.0713129	0.146055	0.488262	0.625364	0.999753
Wbscr25	0.867028	-0.412506	2.40197	-0.171737	0.863645	NA
Wdcp	124.02	0.0676149	0.291161	0.232225	0.816363	0.999753
Wdfy1	752.028	-0.139132	0.129626	-1.07333	0.283121	0.966281
Wdfy2	105.709	0.622956	0.418325	1.48917	0.136444	0.823042
Wdfy3	1241.66	-0.0661415	0.269482	-0.245439	0.806116	0.999753
Wdfy4	70.4112	0.51147	0.437178	1.16993	0.242028	0.938635
Wdhd1	42.3434	0.554397	0.311053	1.78232	0.0746965	0.706513
Wdpcp	52.833	0.52822	0.356133	1.48321	0.138019	0.825367
Wdr1	1245.87	-0.103878	0.139369	-0.745344	0.456064	0.999753
Wdr11	811.527	0.0819707	0.153551	0.533834	0.593456	0.999753
Wdr12	367.475	0.00634896	0.202252	0.0313913	0.974957	0.999753
Wdr13	837.997	-0.0151727	0.16116	-0.0941469	0.924992	0.999753
Wdr17	0	NA	NA	NA	NA	NA
Wdr18	1153.98	-0.342489	0.111465	-3.07261	0.00212195	0.112276
Wdr19	84.155	-0.0656629	0.293952	-0.22338	0.82324	0.999753
Wdr20	446.885	-0.0671141	0.163995	-0.409246	0.682359	0.999753
Wdr20rt	0	NA	NA	NA	NA	NA
Wdr24	443.571	0.0723766	0.128331	0.563984	0.572765	0.999753
Wdr25	79.6238	-0.0684852	0.225718	-0.303411	0.761577	0.999753
Wdr26	3094.75	0.00242942	0.148531	0.0163563	0.98695	0.999753
Wdr27	1.24828	0.116068	1.69336	0.0685431	0.945353	NA
Wdr3	463.035	0.234737	0.187105	1.25458	0.209633	0.909178
Wdr31	5.4628	1.04082	0.856303	1.21548	0.224182	0.921929
Wdr33	955.573	0.0378706	0.134719	0.281109	0.778627	0.999753
Wdr34	120.859	0.103863	0.225724	0.460132	0.645422	0.999753
Wdr35	128.867	0.176283	0.260828	0.675858	0.499131	0.999753
Wdr36	665.919	0.212371	0.204692	1.03752	0.299495	0.97332
Wdr37	332.817	-0.0118642	0.18761	-0.063239	0.949576	0.999753
Wdr38	0.786841	0.892027	2.2936	0.38892	0.697335	NA
Wdr4	323.947	0.148315	0.23013	0.644486	0.51926	0.999753
Wdr41	417.762	0.173122	0.134959	1.28277	0.199573	0.901855
Wdr43	691.349	0.250354	0.277337	0.902709	0.36668	0.995857
Wdr44	129.889	-0.186054	0.2844	-0.654198	0.512984	0.999753
Wdr45	965.892	-0.102828	0.180535	-0.569577	0.568964	0.999753
Wdr45b	771.398	0.154193	0.205138	0.751658	0.452257	0.999753
Wdr46	478.858	0.143391	0.16441	0.872154	0.383124	0.999567
Wdr47	61.1752	0.245265	0.379901	0.645603	0.518537	0.999753
Wdr48	774.419	-0.0647484	0.143693	-0.450601	0.652277	0.999753
Wdr49	0.144403	-1.11945	4.71177	-0.237585	0.812203	NA
Wdr5	839.932	0.0805514	0.108285	0.743885	0.456946	0.999753
Wdr53	219.64	0.167763	0.260428	0.644181	0.519458	0.999753
Wdr54	5.52882	0.594734	0.724144	0.821292	0.41148	0.999753
Wdr55	399.852	0.0845167	0.19201	0.440167	0.659816	0.999753
Wdr59	313.641	0.0686002	0.217662	0.315169	0.752634	0.999753
Wdr5b	75.0118	0.383078	0.333395	1.14902	0.250548	0.946579
Wdr6	418.532	-0.211418	0.216881	-0.97481	0.329655	0.987212
Wdr60	151.726	-0.019146	0.228359	-0.0838417	0.933182	0.999753
Wdr61	1247.08	0.0249696	0.145073	0.172117	0.863345	0.999753
Wdr62	39.7299	0.370597	0.35436	1.04582	0.295645	0.972851
Wdr63	24.6754	0.808625	0.458885	1.76215	0.0780432	0.716183
Wdr64	0	NA	NA	NA	NA	NA
Wdr66	27.3686	-0.0637896	0.498932	-0.127852	0.898266	0.999753
Wdr7	549.07	0.0321975	0.285083	0.112941	0.910078	0.999753
Wdr70	252.246	0.0225638	0.238466	0.0946206	0.924616	0.999753
Wdr72	246.771	1.17357	0.653515	1.79578	0.0725294	0.700808
Wdr73	399.528	-0.600817	0.19957	-3.01055	0.00260773	0.127619
Wdr74	432.763	-0.0309242	0.22195	-0.13933	0.88919	0.999753
Wdr75	382.614	-0.147467	0.312515	-0.471872	0.637018	0.999753
Wdr76	78.5405	0.487023	0.308005	1.58122	0.113828	0.79105
Wdr77	723.646	-0.0359766	0.20591	-0.17472	0.8613	0.999753
Wdr78	14.0808	-0.17371	0.672956	-0.258129	0.796307	0.999753
Wdr81	1172.34	0.324489	0.291437	1.11341	0.265533	0.956124
Wdr82	1293.68	-0.0101758	0.120111	-0.08472	0.932484	0.999753
Wdr83	407.766	-0.0861031	0.230156	-0.374107	0.708325	0.999753
Wdr83os	520.06	-0.292294	0.240597	-1.21487	0.224415	0.922559
Wdr86	5.5319	0.712446	0.866196	0.8225	0.410793	0.999753
Wdr88	0.15719	0	4.71177	0	1	NA
Wdr89	43.2687	-0.281721	0.355925	-0.791519	0.428641	0.999753
Wdr90	129.62	0.294027	0.235682	1.24756	0.212192	0.91213
Wdr91	490.104	0.0644881	0.202266	0.318829	0.749856	0.999753
Wdr92	288.524	0.16689	0.209573	0.796333	0.425838	0.999753
Wdr93	33.6533	-0.470811	0.421949	-1.1158	0.264507	0.956124
Wdr95	0.209616	-1.11945	4.71177	-0.237585	0.812203	NA
Wdsub1	132.931	0.506422	0.230484	2.19722	0.028005	0.463195
Wdtc1	2071.66	0.096946	0.195923	0.494816	0.62073	0.999753
Wdyhv1	162.253	-0.297893	0.221051	-1.34762	0.17778	0.886059
Wee1	174.975	0.482375	0.728505	0.662144	0.507879	0.999753
Wee2	0	NA	NA	NA	NA	NA
Wfdc1	122.605	0.168384	0.306118	0.550064	0.582275	0.999753
Wfdc10	0.0675858	0	4.71177	0	1	NA
Wfdc11	0	NA	NA	NA	NA	NA
Wfdc12	0.23707	2.03903	4.65384	0.438138	0.661286	NA
Wfdc13	0	NA	NA	NA	NA	NA
Wfdc15a	0	NA	NA	NA	NA	NA
Wfdc15b	1.1827	1.60418	1.87096	0.857411	0.391218	NA
Wfdc16	1.06467	0.724612	2.26172	0.320381	0.748679	NA
Wfdc17	282.296	-0.0815064	0.401495	-0.203007	0.839129	0.999753
Wfdc18	1.91389	-1.63577	1.80877	-0.904354	0.365808	NA
Wfdc2	106.437	-0.457887	0.553892	-0.826673	0.408422	0.999753
Wfdc21	8163.98	0.181956	0.3408	0.533907	0.593406	0.999753
Wfdc3	0.462381	0.688613	2.92692	0.235269	0.814	NA
Wfdc5	0	NA	NA	NA	NA	NA
Wfdc6a	1.19959	1.54007	1.59317	0.966671	0.333709	NA
Wfdc6b	0	NA	NA	NA	NA	NA
Wfdc8	0	NA	NA	NA	NA	NA
Wfdc9	0	NA	NA	NA	NA	NA
Wfikkn1	7.30254	0.921376	0.797399	1.15548	0.247895	0.943235
Wfikkn2	1.21141	-0.154189	2.09271	-0.0736793	0.941266	NA
Wfs1	263.535	0.0916508	0.271503	0.337568	0.735689	0.999753
Whamm	1224.78	-0.0559389	0.229311	-0.243944	0.807274	0.999753
Whrn	25.2065	-0.54732	0.543001	-1.00795	0.313476	0.98108
Wif1	11.3419	3.00534	0.833102	3.60741	0.00030927	0.0299636
Wincr1	0	NA	NA	NA	NA	NA
Wipf1	166.35	0.186185	0.225832	0.824441	0.409689	0.999753
Wipf2	251.394	0.193721	0.184765	1.04847	0.294422	0.971626
Wipf3	220.775	-0.173016	0.366385	-0.472225	0.636767	0.999753
Wipi1	381.308	-0.172656	0.270033	-0.639388	0.522571	0.999753
Wipi2	1754.63	-0.178798	0.120697	-1.48138	0.138504	0.825387
Wiz	404.921	-0.187167	0.217939	-0.858806	0.390447	0.999753
Wls	186.15	0.159801	0.251152	0.636272	0.524599	0.999753
Wnk1	2067.04	0.195404	0.25084	0.778999	0.43598	0.999753
Wnk2	6.7292	0.605355	0.811734	0.745755	0.455815	0.999753
Wnk3	0.292876	-2.00916	3.83803	-0.523488	0.600635	NA
Wnk4	21.1608	-0.373728	0.473916	-0.788596	0.430348	0.999753
Wnt1	0	NA	NA	NA	NA	NA
Wnt10a	0.244769	0	4.71177	0	1	NA
Wnt10b	0.139666	-1.11945	4.71177	-0.237585	0.812203	NA
Wnt11	1.51918	0.91716	1.91491	0.478957	0.631969	NA
Wnt16	0.058201	0	4.71177	0	1	NA
Wnt2	60.6064	1.0069	0.418096	2.40829	0.0160273	0.361275
Wnt2b	1.48983	-1.54108	1.58698	-0.97108	0.331508	NA
Wnt3	0.0864432	0.814429	4.71058	0.172894	0.862735	NA
Wnt3a	0.0943182	1.35793	4.69506	0.289224	0.77241	NA
Wnt4	55.1269	0.00803934	0.461663	0.0174139	0.986106	0.999753
Wnt5a	108.286	0.14131	0.350965	0.402634	0.687217	0.999753
Wnt5b	179.171	0.0116066	0.288293	0.0402597	0.967886	0.999753
Wnt6	0.240019	0	4.71177	0	1	NA
Wnt7a	0.162335	-0.147357	4.71058	-0.0312822	0.975044	NA
Wnt7b	1.00667	-0.932047	2.24651	-0.414887	0.678225	NA
Wnt8a	0	NA	NA	NA	NA	NA
Wnt8b	0	NA	NA	NA	NA	NA
Wnt9a	23.1142	-0.408654	0.457342	-0.893541	0.371568	0.996648
Wnt9b	24.2505	0.194565	0.643768	0.302228	0.762478	0.999753
Wrap53	161.004	0.163558	0.193663	0.844548	0.398363	0.999753
Wrap73	204.706	-0.187274	0.180684	-1.03648	0.29998	0.973389
Wrn	379.817	0.119164	0.272754	0.436891	0.66219	0.999753
Wrnip1	1450.07	0.16721	0.228789	0.730846	0.464873	0.999753
Wsb1	1190.97	0.104481	0.413039	0.252956	0.800302	0.999753
Wsb2	1110.43	-0.10818	0.126961	-0.852067	0.394177	0.999753
Wscd1	4.94546	1.13532	0.852832	1.33123	0.183113	0.890254
Wscd2	0.292208	-1.11945	3.88727	-0.287979	0.773363	NA
Wt1	8.87388	-0.222575	0.826968	-0.269146	0.787817	0.999753
Wt1os	0.15617	0	4.71177	0	1	NA
Wtap	727.503	0.0157531	0.206142	0.0764186	0.939086	0.999753
Wtip	43.7322	-0.36194	0.348944	-1.03724	0.299623	0.97332
Wwc1	1782.61	0.123299	0.179956	0.685158	0.493244	0.999753
Wwc2	497.578	0.0713587	0.174904	0.407987	0.683283	0.999753
Wwox	144.211	0.0709874	0.344704	0.205937	0.83684	0.999753
Wwp1	2890.53	0.282523	0.215572	1.31057	0.190002	0.895584
Wwp2	649.766	-0.395331	0.137248	-2.88041	0.00397158	0.161786
Wwtr1	517.511	-0.310124	0.192319	-1.61255	0.106843	0.773233
Xab2	512.286	0.22478	0.162412	1.38401	0.166355	0.867728
Xaf1	434.171	-0.71667	0.317027	-2.2606	0.0237841	0.423126
Xbp1	4674.32	0.354014	0.309171	1.14505	0.25219	0.947443
Xcl1	5.23259	-0.086845	0.951332	-0.0912878	0.927264	0.999753
Xcr1	4.57077	1.52207	0.995263	1.52931	0.126187	0.811388
Xdh	1823.51	-0.0542863	0.218925	-0.247967	0.80416	0.999753
Xiap	2710.37	0.235697	0.26299	0.896222	0.370134	0.996648
Xirp1	8.89013	0.231234	0.76725	0.301381	0.763124	0.999753
Xirp2	0	NA	NA	NA	NA	NA
Xist	17048.5	0.210094	0.273973	0.766841	0.443176	0.999753
Xk	223.042	-0.262692	0.267965	-0.980321	0.326928	0.987212
Xkr4	1.12284	0.858255	1.57576	0.544662	0.585986	NA
Xkr5	0.502618	0	2.68828	0	1	NA
Xkr6	4.33616	-0.301864	1.20332	-0.25086	0.801922	0.999753
Xkr7	0.320687	1.82131	4.66853	0.390125	0.696444	NA
Xkr8	150.614	-0.143684	0.285749	-0.502833	0.615082	0.999753
Xkr9	415.326	-0.39708	0.37386	-1.06211	0.288186	0.969305
Xkrx	2.62153	0.888557	1.19136	0.745832	0.455769	NA
Xlr	19.5602	0.435461	0.449587	0.968581	0.332754	0.988922
Xlr3a	70.626	-0.468954	0.593484	-0.790171	0.429428	0.999753
Xlr3b	4.86525	-1.21307	1.0175	-1.19221	0.233177	0.933813
Xlr3c	0	NA	NA	NA	NA	NA
Xlr4a	6.78721	-1.77712	1.27052	-1.39874	0.161892	0.861766
Xlr4b	10.4463	-0.881462	1.21555	-0.725152	0.468359	0.999753
Xlr4c	2.0035	1.80825	1.51686	1.1921	0.233221	NA
Xlr5a	0	NA	NA	NA	NA	NA
Xlr5b	0	NA	NA	NA	NA	NA
Xlr5c	0	NA	NA	NA	NA	NA
Xndc1	37.3999	0.269254	0.384457	0.700349	0.48371	0.999753
Xntrpc	0	NA	NA	NA	NA	NA
Xpa	457.656	0.161845	0.324511	0.498736	0.617965	0.999753
Xpc	550.988	0.132851	0.166384	0.79846	0.424603	0.999753
Xpnpep1	732.618	0.00293592	0.203787	0.0144068	0.988505	0.999753
Xpnpep2	0.58613	2.26864	3.22361	0.703757	0.481584	NA
Xpnpep3	447.212	0.396296	0.239663	1.65356	0.0982177	0.762127
Xpo1	1067.51	0.165737	0.19301	0.858695	0.390509	0.999753
Xpo4	345.681	0.285565	0.328815	0.868468	0.385138	0.999753
Xpo5	530.975	0.0457049	0.241153	0.189527	0.84968	0.999753
Xpo6	957.039	0.0489316	0.190196	0.257269	0.796971	0.999753
Xpo7	1293.93	0.0522513	0.217207	0.24056	0.809896	0.999753
Xpot	2182.65	-0.119905	0.127787	-0.93832	0.34808	0.989375
Xpr1	913.553	0.175532	0.24615	0.713111	0.475777	0.999753
Xrcc1	258.57	-0.0857167	0.250988	-0.341517	0.732714	0.999753
Xrcc2	37.4169	0.214088	0.363937	0.588255	0.556361	0.999753
Xrcc3	71.4462	-0.648952	0.288288	-2.25106	0.0243818	0.431618
Xrcc4	167.521	-0.130954	0.249624	-0.524607	0.599856	0.999753
Xrcc5	689.451	0.060185	0.136376	0.441316	0.658984	0.999753
Xrcc6	506.993	0.193366	0.15385	1.25685	0.208809	0.908843
Xrn1	451.025	-0.0103644	0.286188	-0.0362152	0.971111	0.999753
Xrn2	1003.02	0.193532	0.240606	0.80435	0.421195	0.999753
Xrra1	1.80877	-0.0823733	1.69473	-0.0486057	0.961234	NA
Xxylt1	62.7658	0.129442	0.3515	0.368255	0.712683	0.999753
Xylb	3733.9	0.0308689	0.148899	0.207315	0.835764	0.999753
Xylt1	1.19731	3.64755	1.93975	1.88042	0.0600502	NA
Xylt2	589.496	0.112108	0.163052	0.687558	0.491731	0.999753
Yae1d1	255.715	0.278593	0.161311	1.72706	0.0841565	0.738692
Yaf2	453.048	-0.263856	0.200459	-1.31626	0.188087	0.895584
Yap1	2100.57	-0.0955638	0.141886	-0.673524	0.500614	0.999753
Yars	1201.06	-0.0979845	0.149776	-0.654207	0.512978	0.999753
Yars2	454.223	-0.221898	0.159869	-1.388	0.165136	0.867329
Ybey	92.9878	0.0513937	0.206834	0.248478	0.803765	0.999753
Ybx1	5781.11	0.31072	0.230769	1.34646	0.178155	0.886695
Ybx2	1.11745	-1.25162	2.06804	-0.605221	0.545032	NA
Ybx3	956.594	-0.00808555	0.266875	-0.0302972	0.97583	0.999753
Ydjc	3.88133	-1.20926	1.09895	-1.10038	0.271168	0.95981
Yeats2	319.995	0.0296014	0.218686	0.13536	0.892327	0.999753
Yeats4	612.324	0.164733	0.226756	0.726478	0.467546	0.999753
Yes1	821.499	0.0462779	0.199235	0.232278	0.816322	0.999753
Yif1a	1261.5	-0.175755	0.16847	-1.04324	0.296835	0.973284
Yif1b	521.771	0.355567	0.182965	1.94336	0.0519728	0.606378
Yipf1	581.157	-0.0815653	0.206414	-0.395155	0.692728	0.999753
Yipf2	588.785	-0.0136428	0.205014	-0.066546	0.946943	0.999753
Yipf3	1760.24	0.176842	0.185533	0.953153	0.340513	0.989375
Yipf4	870.996	-0.011488	0.141814	-0.081008	0.935436	0.999753
Yipf5	1139.24	0.093725	0.210585	0.445069	0.65627	0.999753
Yipf6	968.148	0.0591828	0.157931	0.374737	0.707856	0.999753
Yipf7	0.0896046	0	4.71177	0	1	NA
Yjefn3	9.17188	0.969751	0.732184	1.32446	0.185349	0.892453
Yju2	116.665	-0.022424	0.240738	-0.0931472	0.925787	0.999753
Ykt6	1325.38	-0.0392849	0.198994	-0.197417	0.843501	0.999753
Ylpm1	631.655	0.0408348	0.154037	0.265097	0.790934	0.999753
Yme1l1	3374.39	-0.0164991	0.190909	-0.0864243	0.931129	0.999753
Yod1	234.891	0.0335502	0.365349	0.0918305	0.926833	0.999753
Ypel1	8.57056	1.10425	0.662792	1.66605	0.0957028	0.756321
Ypel2	538.822	-0.0601187	0.450802	-0.133359	0.893909	0.999753
Ypel3	809.54	-0.150265	0.29061	-0.517068	0.605109	0.999753
Ypel4	1.0377	1.77843	2.21145	0.804192	0.421286	NA
Ypel5	1200.76	-0.167482	0.198207	-0.844988	0.398118	0.999753
Yrdc	349.244	-0.238743	0.363705	-0.656419	0.511555	0.999753
Ythdc1	1211.38	0.230143	0.205503	1.1199	0.262756	0.956014
Ythdc2	212.718	-0.0831311	0.282373	-0.294402	0.768451	0.999753
Ythdf1	903.134	0.0864547	0.215493	0.401195	0.688277	0.999753
Ythdf2	748.918	-0.0854844	0.263244	-0.324734	0.745382	0.999753
Ythdf3	2444.12	-0.00809432	0.176907	-0.0457546	0.963506	0.999753
Ywhab	3337.24	-0.00284941	0.167734	-0.0169877	0.986446	0.999753
Ywhae	5794.26	0.0795946	0.121487	0.655169	0.512359	0.999753
Ywhag	2408.07	-0.332269	0.170155	-1.95274	0.0508508	0.600916
Ywhah	769.854	-0.231643	0.174489	-1.32755	0.184328	0.89182
Ywhaq	722.677	-0.0510904	0.147583	-0.346181	0.729207	0.999753
Ywhaz	1626.04	-0.199781	0.248269	-0.804695	0.420996	0.999753
Yy1	1997.6	-0.00942492	0.140366	-0.0671453	0.946466	0.999753
Yy2	25.8928	-0.57033	0.400767	-1.4231	0.154708	0.856118
Zadh2	2690.82	0.323228	0.13781	2.34547	0.0190031	0.382785
Zan	2.1411	2.54205	1.88658	1.34744	0.17784	NA
Zap70	352.284	0.184791	0.329027	0.561629	0.574369	0.999753
Zar1	0	NA	NA	NA	NA	NA
Zar1l	0	NA	NA	NA	NA	NA
Zbbx	0	NA	NA	NA	NA	NA
Zbed3	85.6397	0.13175	0.237778	0.554089	0.579518	0.999753
Zbed4	55.2482	-0.391058	0.305133	-1.2816	0.199983	0.902314
Zbed5	56.2349	-0.167341	0.423914	-0.394751	0.693027	0.999753
Zbed6	545.655	0.454501	0.466186	0.974935	0.329592	0.987212
Zbp1	186.485	-0.0815271	0.432945	-0.188308	0.850635	0.999753
Zbtb1	276.263	-0.127956	0.204443	-0.625876	0.531396	0.999753
Zbtb10	105.449	-0.0326766	0.231971	-0.140865	0.887977	0.999753
Zbtb11	420.051	0.00248606	0.263575	0.00943208	0.992474	0.999753
Zbtb11os1	96.9659	0.0162326	0.300991	0.0539305	0.956991	0.999753
Zbtb12	103.239	-0.122809	0.246549	-0.498112	0.618405	0.999753
Zbtb14	177.378	0.301807	0.178018	1.69538	0.0900038	0.747381
Zbtb16	460.193	-0.317119	0.284305	-1.11542	0.264671	0.956124
Zbtb17	266.575	-0.0470611	0.190177	-0.24746	0.804552	0.999753
Zbtb18	662.547	-0.121047	0.180484	-0.670678	0.502426	0.999753
Zbtb2	126.26	-0.175792	0.255556	-0.68788	0.491528	0.999753
Zbtb20	370.539	0.0268515	0.379484	0.0707579	0.94359	0.999753
Zbtb21	278.581	-0.299283	0.353467	-0.846707	0.397159	0.999753
Zbtb22	431.169	-0.270151	0.171945	-1.57115	0.116148	0.795551
Zbtb24	280.152	-0.216026	0.178162	-1.21252	0.225312	0.923861
Zbtb25	58.9581	-0.276993	0.251508	-1.10133	0.270753	0.95981
Zbtb26	134.455	-0.0523617	0.275568	-0.190013	0.849299	0.999753
Zbtb3	5.83516	-0.609422	0.844338	-0.721775	0.470433	0.999753
Zbtb32	11.0657	0.144778	0.870311	0.166352	0.86788	0.999753
Zbtb33	686.413	-0.130679	0.206132	-0.633958	0.526108	0.999753
Zbtb34	121.478	-0.0261261	0.234905	-0.11122	0.911442	0.999753
Zbtb37	100.945	0.383155	0.194795	1.96696	0.0491873	0.593684
Zbtb38	218.658	0.232873	0.434069	0.53649	0.59162	0.999753
Zbtb39	329.757	0.279372	0.175009	1.59632	0.110416	0.783017
Zbtb4	468.605	0.0338049	0.158486	0.2133	0.831093	0.999753
Zbtb40	265.66	-0.129177	0.271777	-0.475303	0.634571	0.999753
Zbtb41	603.244	-0.158758	0.219943	-0.721817	0.470407	0.999753
Zbtb42	129.754	-0.353675	0.251999	-1.40348	0.160474	0.85985
Zbtb43	680.203	0.0126346	0.200965	0.0628694	0.949871	0.999753
Zbtb44	1210.66	-0.110106	0.180279	-0.610752	0.541364	0.999753
Zbtb45	78.6308	-0.0510173	0.342265	-0.149058	0.881508	0.999753
Zbtb46	55.3119	-0.122418	0.339464	-0.360622	0.718382	0.999753
Zbtb48	167.762	0.286675	0.286182	1.00172	0.316478	0.982346
Zbtb49	55.6801	-0.307082	0.327376	-0.938009	0.34824	0.989375
Zbtb5	252.204	0.0329886	0.193024	0.170904	0.864299	0.999753
Zbtb6	258.862	0.00197607	0.181097	0.0109117	0.991294	0.999753
Zbtb7a	940.278	-0.174111	0.160919	-1.08198	0.279262	0.963695
Zbtb7b	1723.53	-0.168243	0.112829	-1.49114	0.135925	0.822911
Zbtb7c	33.0342	0.178212	0.556875	0.320021	0.748952	0.999753
Zbtb8a	58.4267	0.353856	0.349493	1.01248	0.311307	0.979712
Zbtb8b	0.408533	-2.60284	3.48071	-0.74779	0.454587	NA
Zbtb8os	407.951	0.328631	0.208927	1.57294	0.115732	0.795153
Zbtb9	240.45	-0.0283079	0.182853	-0.154813	0.876969	0.999753
Zc2hc1a	36.4539	-0.305915	0.311544	-0.981932	0.326133	0.986849
Zc2hc1b	0	NA	NA	NA	NA	NA
Zc2hc1c	82.7485	-0.363338	0.270839	-1.34153	0.179748	0.887759
Zc3h10	186.264	-0.108171	0.255645	-0.423131	0.6722	0.999753
Zc3h11a	2539.45	0.0664733	0.170098	0.390794	0.695949	0.999753
Zc3h12a	75.624	-0.265094	0.354779	-0.747207	0.454939	0.999753
Zc3h12b	0.985361	-0.51668	2.07698	-0.248765	0.803542	NA
Zc3h12c	282.015	-0.444047	0.207359	-2.14144	0.0322383	0.499207
Zc3h12d	47.7066	-0.0497089	0.409491	-0.121392	0.903381	0.999753
Zc3h13	582.508	-0.0362163	0.260759	-0.138888	0.889538	0.999753
Zc3h14	1434.7	0.00655583	0.143756	0.0456038	0.963626	0.999753
Zc3h15	1509.23	-0.0171911	0.196378	-0.0875407	0.930242	0.999753
Zc3h18	1203.21	0.00137678	0.122114	0.0112746	0.991004	0.999753
Zc3h3	33.5098	-0.928892	0.383043	-2.42504	0.0153069	0.354008
Zc3h4	605.892	-0.157225	0.199862	-0.786665	0.431478	0.999753
Zc3h6	76.4868	0.606211	0.539954	1.12271	0.261561	0.954819
Zc3h7a	1104.35	0.0990103	0.259066	0.382182	0.702327	0.999753
Zc3h7b	927.132	0.135728	0.225885	0.600871	0.547926	0.999753
Zc3h8	104.774	0.130045	0.352765	0.368645	0.712393	0.999753
Zc3hav1	1417.73	-0.233634	0.174633	-1.33786	0.180943	0.888191
Zc3hav1l	15.8522	-0.438728	0.762696	-0.575233	0.565133	0.999753
Zc3hc1	242.2	0.0515666	0.192973	0.267222	0.789298	0.999753
Zc4h2	42.151	0.640317	0.429192	1.49191	0.135722	0.822911
Zcchc10	97.6989	-0.0386167	0.286621	-0.134731	0.892825	0.999753
Zcchc12	0.242392	0	4.71177	0	1	NA
Zcchc13	0	NA	NA	NA	NA	NA
Zcchc14	827.013	-0.0733062	0.20859	-0.351436	0.725261	0.999753
Zcchc17	444.317	0.0984606	0.213074	0.462096	0.644013	0.999753
Zcchc18	2.43589	2.11295	1.69933	1.2434	0.21372	NA
Zcchc2	872.131	-0.0204438	0.192041	-0.106456	0.915221	0.999753
Zcchc24	3019.63	0.270105	0.193901	1.393	0.163619	0.864103
Zcchc3	9.80107	0.439078	0.699449	0.627749	0.530168	0.999753
Zcchc4	170.337	0.227262	0.252478	0.900124	0.368054	0.996648
Zcchc7	398.037	0.158387	0.263603	0.600854	0.547937	0.999753
Zcchc8	566.16	0.11395	0.178265	0.639216	0.522682	0.999753
Zcchc9	243.713	-0.24082	0.222635	-1.08168	0.279395	0.963695
Zcrb1	552.095	0.0741129	0.32266	0.229693	0.81833	0.999753
Zcwpw1	189.981	0.0246426	0.201523	0.122282	0.902676	0.999753
Zdbf2	0	NA	NA	NA	NA	NA
Zdhhc1	58.4507	-0.0752934	0.297433	-0.253144	0.800157	0.999753
Zdhhc11	0	NA	NA	NA	NA	NA
Zdhhc12	280.451	-0.0818894	0.220926	-0.370665	0.710887	0.999753
Zdhhc13	188.86	-0.493413	0.246247	-2.00374	0.0450984	0.577482
Zdhhc14	97.9173	0.315286	0.299653	1.05217	0.292722	0.970378
Zdhhc15	3.08166	-0.206496	0.9136	-0.226024	0.821182	0.999753
Zdhhc16	365.246	-0.217133	0.177147	-1.22572	0.220304	0.919593
Zdhhc17	330.412	-0.0951008	0.192361	-0.494388	0.621032	0.999753
Zdhhc18	554.659	0.0704442	0.126983	0.554751	0.579065	0.999753
Zdhhc19	0	NA	NA	NA	NA	NA
Zdhhc2	78.693	-0.597992	0.395127	-1.51342	0.130174	0.815867
Zdhhc20	495.859	-0.199556	0.1745	-1.14359	0.252796	0.947443
Zdhhc21	369.987	0.169104	0.279319	0.605416	0.544903	0.999753
Zdhhc22	0	NA	NA	NA	NA	NA
Zdhhc23	29.6258	0.297646	0.39977	0.744543	0.456548	0.999753
Zdhhc24	87.5482	0.0522176	0.24937	0.209398	0.834138	0.999753
Zdhhc25	0	NA	NA	NA	NA	NA
Zdhhc3	816.328	0.0191879	0.152195	0.126074	0.899673	0.999753
Zdhhc4	343.046	0.0439917	0.194992	0.225608	0.821507	0.999753
Zdhhc5	1619.3	0.0705871	0.249395	0.283034	0.777151	0.999753
Zdhhc6	1979.26	0.178897	0.10953	1.63332	0.102402	0.770221
Zdhhc7	445.908	-0.0945177	0.162147	-0.582915	0.55995	0.999753
Zdhhc8	216.364	-0.185157	0.184661	-1.00269	0.316013	0.982346
Zdhhc9	2251.18	0.0848136	0.206739	0.410246	0.681626	0.999753
Zeb1	411.191	0.137509	0.20725	0.66349	0.507017	0.999753
Zeb2	433.423	0.185478	0.198882	0.932603	0.351025	0.989842
Zeb2os	17.1358	-0.138462	0.47696	-0.2903	0.771586	0.999753
Zer1	572.41	0.0463404	0.160132	0.289389	0.772284	0.999753
Zf12	0	NA	NA	NA	NA	NA
Zfa-ps	0.35997	1.92301	3.68504	0.521841	0.601781	NA
Zfand1	261.849	0.181	0.220167	0.822101	0.41102	0.999753
Zfand2a	212.182	0.0384772	0.268924	0.143078	0.886228	0.999753
Zfand2b	603.749	-0.0180057	0.238288	-0.0755626	0.939767	0.999753
Zfand3	2174.88	-0.124469	0.10669	-1.16663	0.243359	0.939812
Zfand4	682.761	0.00301954	0.293326	0.0102942	0.991787	0.999753
Zfand5	1733.77	-0.221979	0.187286	-1.18524	0.235921	0.936466
Zfand6	2767.6	-0.195143	0.221017	-0.882931	0.377274	0.996648
Zfas1	159.832	0.194305	0.316385	0.614143	0.539121	0.999753
Zfat	49.2676	0.420034	0.32635	1.28707	0.19807	0.900486
Zfc3h1	1014.33	0.244801	0.234628	1.04336	0.296783	0.973284
Zfhx2	239.513	-0.0536802	0.29443	-0.182319	0.855332	0.999753
Zfhx2os	0.160169	-1.11945	4.71177	-0.237585	0.812203	NA
Zfhx3	270.987	0.0393315	0.234587	0.167663	0.866849	0.999753
Zfhx4	573.084	-0.0732103	0.247425	-0.295889	0.767315	0.999753
Zfp1	167.769	-0.284182	0.1995	-1.42447	0.15431	0.856118
Zfp101	171.19	-0.0129968	0.201179	-0.0646034	0.94849	0.999753
Zfp105	16.4448	0.684611	0.440461	1.55431	0.120112	0.800111
Zfp106	2183.3	0.0801748	0.314101	0.255252	0.798529	0.999753
Zfp108	50.4852	0.233905	0.280994	0.83242	0.405172	0.999753
Zfp109	47.3833	0.130734	0.32427	0.403165	0.686827	0.999753
Zfp11	44.1997	0.108851	0.281164	0.387144	0.698649	0.999753
Zfp110	679.559	0.0560508	0.239648	0.233888	0.815072	0.999753
Zfp111	111.369	0.389951	0.264819	1.47252	0.140881	0.828211
Zfp112	12.6892	0.0638456	0.515457	0.123862	0.901424	0.999753
Zfp113	249.903	0.340073	0.195808	1.73677	0.0824279	0.732427
Zfp114	1.79442	1.55982	1.60673	0.970808	0.331644	NA
Zfp119a	96.2827	0.302903	0.215606	1.40489	0.160053	0.85955
Zfp119b	107.361	0.013944	0.227204	0.061372	0.951063	0.999753
Zfp12	243.098	0.0988185	0.19415	0.50898	0.610766	0.999753
Zfp120	379.81	0.289713	0.204281	1.41821	0.15613	0.857213
Zfp128	77.0186	0.211495	0.280124	0.755007	0.450245	0.999753
Zfp13	47.3722	0.0701284	0.378042	0.185504	0.852834	0.999753
Zfp131	289.974	-0.140925	0.26543	-0.53093	0.595467	0.999753
Zfp133-ps	5.39415	0.276324	0.822307	0.336035	0.736845	0.999753
Zfp14	124.253	-0.0592007	0.326589	-0.18127	0.856156	0.999753
Zfp141	207.289	0.235672	0.238588	0.987779	0.323261	0.98462
Zfp142	144.779	0.114171	0.289298	0.394649	0.693102	0.999753
Zfp143	193.917	-0.0282351	0.257738	-0.10955	0.912766	0.999753
Zfp146	764.513	0.095299	0.218892	0.435371	0.663293	0.999753
Zfp148	1096.6	0.180434	0.204392	0.882787	0.377351	0.996648
Zfp157	165.446	0.12833	0.183089	0.700916	0.483355	0.999753
Zfp160	260.083	0.117593	0.221426	0.531071	0.59537	0.999753
Zfp169	76.9035	0.0551562	0.34626	0.159291	0.873439	0.999753
Zfp174	67.417	-0.403596	0.283599	-1.42312	0.1547	0.856118
Zfp180	353.808	-0.161129	0.180642	-0.891983	0.372402	0.996648
Zfp182	150.221	-0.0755424	0.250362	-0.301733	0.762856	0.999753
Zfp184	6.55909	-0.503279	0.693371	-0.725843	0.467935	0.999753
Zfp185	7.27962	-1.06418	0.701418	-1.51718	0.129221	0.815069
Zfp189	227.028	0.15678	0.164719	0.951799	0.341199	0.989375
Zfp2	153.549	0.0455589	0.204711	0.222552	0.823884	0.999753
Zfp202	37.8043	0.0428744	0.387807	0.110556	0.911968	0.999753
Zfp207	1986.9	0.0495058	0.184132	0.26886	0.788037	0.999753
Zfp212	206.56	0.0175157	0.169389	0.103405	0.917641	0.999753
Zfp213	144.658	0.0272033	0.275781	0.0986412	0.921423	0.999753
Zfp217	253.212	-0.0168895	0.252828	-0.0668025	0.946739	0.999753
Zfp219	531.314	-0.107876	0.168102	-0.641729	0.521049	0.999753
Zfp229	230.463	0.0770524	0.184686	0.417209	0.676526	0.999753
Zfp235	114.146	0.145255	0.26484	0.548464	0.583374	0.999753
Zfp236	365.773	0.195301	0.251383	0.776904	0.437216	0.999753
Zfp239	3.09169	-0.271139	1.09773	-0.247001	0.804908	0.999753
Zfp24	780.618	-0.0381569	0.192487	-0.198231	0.842864	0.999753
Zfp248	31.1643	0.138899	0.34668	0.400655	0.688674	0.999753
Zfp251	58.7904	-0.282905	0.385691	-0.7335	0.463253	0.999753
Zfp26	306.665	-0.0451138	0.171663	-0.262804	0.792701	0.999753
Zfp260	809.138	-0.0303654	0.185414	-0.163771	0.869911	0.999753
Zfp263	342.277	0.0517742	0.203253	0.254728	0.798933	0.999753
Zfp266	510.28	0.0639408	0.238911	0.267635	0.788981	0.999753
Zfp267	155.557	0.277585	0.191493	1.44958	0.147174	0.84659
Zfp27	135.616	-0.143714	0.274451	-0.523642	0.600527	0.999753
Zfp273	48.405	0.0129255	0.280771	0.0460357	0.963282	0.999753
Zfp275	277.144	0.339106	0.241591	1.40364	0.160427	0.85985
Zfp276	597.749	0.465781	0.262505	1.77437	0.0760017	0.710668
Zfp277	359.239	-0.131802	0.140647	-0.937116	0.348699	0.989375
Zfp28	40.6086	-0.130558	0.344675	-0.378785	0.704847	0.999753
Zfp280b	241.789	-0.0989821	0.264645	-0.374019	0.70839	0.999753
Zfp280c	216.075	0.14553	0.322594	0.451125	0.6519	0.999753
Zfp280d	370.035	0.0335582	0.243761	0.137668	0.890502	0.999753
Zfp281	800.536	0.0336761	0.222395	0.151425	0.879641	0.999753
Zfp282	134.644	-0.105762	0.231201	-0.457446	0.647351	0.999753
Zfp286	2.39276	-0.0229752	1.21132	-0.0189671	0.984867	NA
Zfp287	12.6683	0.575202	0.532175	1.08085	0.279763	0.963844
Zfp292	768.025	0.175031	0.300057	0.583325	0.559675	0.999753
Zfp296	1.86563	3.35896	1.7943	1.87202	0.061204	NA
Zfp3	63.0314	0.236577	0.300158	0.788173	0.430595	0.999753
Zfp30	152.399	0.0346184	0.231792	0.149351	0.881277	0.999753
Zfp300	4.85617	1.15011	0.876238	1.31256	0.189332	0.895584
Zfp316	154.763	-0.0977637	0.190897	-0.512127	0.608562	0.999753
Zfp317	404.822	0.212051	0.163576	1.29634	0.194857	0.897401
Zfp318	745.548	0.0747438	0.166375	0.44925	0.653251	0.999753
Zfp319	133.95	-0.141594	0.2051	-0.690364	0.489966	0.999753
Zfp322a	463.628	-0.0170595	0.213696	-0.0798306	0.936372	0.999753
Zfp324	173.499	0.17339	0.351728	0.492968	0.622035	0.999753
Zfp326	389.196	0.146164	0.140411	1.04098	0.297887	0.973284
Zfp329	188.07	0.0644949	0.257741	0.250231	0.802408	0.999753
Zfp330	454.036	0.084897	0.259864	0.326697	0.743897	0.999753
Zfp334	72.0505	-0.333389	0.266714	-1.24999	0.211305	0.911803
Zfp335	356.724	-0.16499	0.253196	-0.651631	0.514639	0.999753
Zfp33b	197.161	0.217201	0.236046	0.920161	0.357488	0.993725
Zfp341	74.1801	0.110512	0.259584	0.425727	0.670307	0.999753
Zfp345	0.782608	-3.31707	2.22933	-1.48792	0.136771	NA
Zfp346	144.875	-0.0433912	0.203194	-0.213546	0.830901	0.999753
Zfp35	348.622	0.165786	0.191875	0.864028	0.387572	0.999753
Zfp352	0	NA	NA	NA	NA	NA
Zfp354a	131.152	0.288323	0.255076	1.13034	0.258333	0.951261
Zfp354b	68.4733	0.106187	0.287211	0.369719	0.711592	0.999753
Zfp354c	28.9207	0.411857	0.413248	0.996636	0.318941	0.982779
Zfp358	215.518	0.175866	0.193219	0.910194	0.36272	0.995506
Zfp36	1295.67	0.43299	0.393573	1.10015	0.271266	0.95981
Zfp362	141.58	0.0157552	0.202161	0.0779338	0.937881	0.999753
Zfp365	0.326256	0	3.74743	0	1	NA
Zfp366	8.74877	0.699344	0.920748	0.759539	0.44753	0.999753
Zfp367	381.435	0.246447	0.169785	1.45152	0.146634	0.84659
Zfp369	160.351	0.0822319	0.318793	0.257948	0.796447	0.999753
Zfp36l1	4374.9	0.0872978	0.250993	0.34781	0.727983	0.999753
Zfp36l2	720.141	0.0680965	0.310056	0.219627	0.826162	0.999753
Zfp36l3	0.375351	-1.11945	3.22562	-0.347051	0.728553	NA
Zfp37	11.1234	-0.177964	0.654732	-0.271811	0.785767	0.999753
Zfp382	14.4759	-0.00831217	0.587736	-0.0141427	0.988716	0.999753
Zfp383	130.416	0.158376	0.210659	0.751813	0.452164	0.999753
Zfp384	564.802	-0.101295	0.228317	-0.44366	0.657288	0.999753
Zfp385a	539.44	-0.157112	0.203206	-0.773166	0.439424	0.999753
Zfp385b	394.469	0.354125	0.295846	1.19699	0.23131	0.931412
Zfp385c	2.06735	0.658331	1.18387	0.556084	0.578153	NA
Zfp386	245.416	-0.0646072	0.231288	-0.279337	0.779987	0.999753
Zfp389	1.40474	1.58683	1.99636	0.794861	0.426694	NA
Zfp39	72.275	0.234105	0.307898	0.760334	0.447055	0.999753
Zfp395	899.818	0.298228	0.307259	0.97061	0.331743	0.98813
Zfp397	707.105	0.232691	0.200029	1.16328	0.244714	0.940343
Zfp398	76.8139	0.585483	0.343866	1.70265	0.0886337	0.744534
Zfp40	83.3186	0.224952	0.30563	0.736027	0.461714	0.999753
Zfp407	181.339	0.101495	0.338865	0.299514	0.764548	0.999753
Zfp408	166.105	0.139484	0.222256	0.627582	0.530278	0.999753
Zfp41	70.3537	-0.079307	0.312439	-0.253832	0.799626	0.999753
Zfp410	441.033	-0.0704353	0.176953	-0.398045	0.690597	0.999753
Zfp414	125.591	-0.219856	0.251688	-0.873526	0.382376	0.99908
Zfp418	45.7027	-0.556472	0.384955	-1.44555	0.148303	0.84659
Zfp42	0	NA	NA	NA	NA	NA
Zfp420	81.021	0.375838	0.24522	1.53266	0.12536	0.810232
Zfp422	450.64	-0.104641	0.155415	-0.673305	0.500754	0.999753
Zfp423	5.80121	-1.21241	0.905687	-1.33866	0.180682	0.88817
Zfp426	214.801	-0.476089	0.226018	-2.10642	0.0351679	0.522562
Zfp428	27.0088	0.234018	0.407246	0.574635	0.565538	0.999753
Zfp429	2.57588	-2.37877	1.43801	-1.65421	0.0980854	NA
Zfp433	0	NA	NA	NA	NA	NA
Zfp438	54.5123	0.0287929	0.266181	0.10817	0.913861	0.999753
Zfp442	88.2444	0.311619	0.276434	1.12728	0.259624	0.952071
Zfp444	452.969	0.0677073	0.261203	0.259213	0.795471	0.999753
Zfp445	1955.25	0.0691286	0.257575	0.268382	0.788405	0.999753
Zfp446	80.3899	0.0220301	0.284897	0.0773266	0.938364	0.999753
Zfp449	16.6538	-0.23241	0.448857	-0.517781	0.604611	0.999753
Zfp451	286.447	-0.082404	0.187842	-0.438687	0.660888	0.999753
Zfp454	42.012	-0.199336	0.347555	-0.573538	0.566281	0.999753
Zfp455	60.3387	0.115241	0.276789	0.416351	0.677153	0.999753
Zfp456	56.8003	-0.110387	0.256981	-0.429555	0.667519	0.999753
Zfp457	24.899	0.13917	0.510505	0.272612	0.785151	0.999753
Zfp458	32.8598	0.551593	0.433973	1.27103	0.203717	0.904365
Zfp459	12.3411	-0.447889	0.648861	-0.69027	0.490024	0.999753
Zfp46	108.343	-0.31067	0.271558	-1.14403	0.252613	0.947443
Zfp462	11.8427	-0.10402	0.518257	-0.20071	0.840925	0.999753
Zfp467	433.94	0.245636	0.252183	0.97404	0.330037	0.987212
Zfp469	0.434453	0.813007	3.59081	0.226413	0.82088	NA
Zfp472	96.1974	-0.202246	0.2353	-0.859526	0.39005	0.999753
Zfp473	3.8588	0.877586	0.968134	0.906472	0.364686	0.995506
Zfp474	0	NA	NA	NA	NA	NA
Zfp488	0	NA	NA	NA	NA	NA
Zfp493	32.4553	-0.0538901	0.388577	-0.138686	0.889698	0.999753
Zfp503	64.9981	0.0856921	0.328185	0.26111	0.794008	0.999753
Zfp507	425.732	-0.00777142	0.242179	-0.0320896	0.974401	0.999753
Zfp51	145.054	-0.441272	0.227017	-1.94378	0.0519216	0.606378
Zfp511	161.77	0.0258173	0.231139	0.111696	0.911064	0.999753
Zfp512	295.601	0.094529	0.188488	0.501513	0.61601	0.999753
Zfp512b	769.293	0.0104333	0.173618	0.0600937	0.952081	0.999753
Zfp513	301.867	-0.16519	0.224936	-0.734387	0.462713	0.999753
Zfp516	126.274	0.42375	0.39181	1.08152	0.279467	0.963695
Zfp518a	340.464	0.0831117	0.263719	0.315153	0.752645	0.999753
Zfp518b	69.1986	-0.439607	0.279208	-1.57448	0.115377	0.794218
Zfp52	25.4027	-0.547621	0.457157	-1.19788	0.230962	0.93091
Zfp521	11.7668	0.301332	0.609494	0.494397	0.621026	0.999753
Zfp523	465.183	-0.118317	0.192602	-0.614308	0.539012	0.999753
Zfp524	211.299	0.0390385	0.2131	0.183193	0.854646	0.999753
Zfp526	63.4583	0.42748	0.535123	0.798844	0.424381	0.999753
Zfp53	243.412	0.0864693	0.215297	0.401628	0.687958	0.999753
Zfp532	49.688	-0.560132	0.276138	-2.02845	0.0425147	0.562898
Zfp534	0.238193	1.93669	4.66048	0.415555	0.677736	NA
Zfp536	0.226184	2.04404	4.65353	0.439245	0.660484	NA
Zfp54	114.88	-0.147481	0.263884	-0.558886	0.57624	0.999753
Zfp541	1.09711	0	2.45565	0	1	NA
Zfp551	26.1418	0.350097	0.452828	0.773135	0.439443	0.999753
Zfp553	163.253	0.115427	0.229974	0.501913	0.615728	0.999753
Zfp558	25.3394	0.358903	0.390063	0.920117	0.357512	0.993725
Zfp560	116.686	0.0198333	0.223649	0.0886803	0.929336	0.999753
Zfp563	182.647	0.336884	0.196406	1.71525	0.0862997	0.740154
Zfp566	31.2792	0.28275	0.419937	0.673316	0.500746	0.999753
Zfp568	451.518	-0.129159	0.247983	-0.52084	0.602478	0.999753
Zfp57	12.3058	-0.384584	0.666906	-0.576669	0.564163	0.999753
Zfp572	0.0754824	-1.11945	4.71177	-0.237585	0.812203	NA
Zfp574	322.927	-0.0247873	0.154414	-0.160524	0.872468	0.999753
Zfp575	0.413974	2.4255	3.01168	0.805365	0.420609	NA
Zfp579	127.252	0.403852	0.320977	1.2582	0.20832	0.908843
Zfp58	168.61	0.0747588	0.179183	0.41722	0.676518	0.999753
Zfp580	13.6577	0.512553	0.588204	0.871387	0.383543	0.999753
Zfp583	5.41619	0.296005	0.769677	0.384584	0.700546	0.999753
Zfp59	70.0631	-0.139911	0.31825	-0.439627	0.660207	0.999753
Zfp592	809.535	-0.0914883	0.167168	-0.547283	0.584185	0.999753
Zfp593	134.661	0.032837	0.288306	0.113896	0.90932	0.999753
Zfp595	109.167	0.150699	0.223055	0.675615	0.499285	0.999753
Zfp597	219.455	0.188904	0.206326	0.91556	0.359898	0.994744
Zfp598	1452.49	0.158611	0.178287	0.889641	0.373659	0.996648
Zfp599	11.438	-0.552416	0.640351	-0.862676	0.388315	0.999753
Zfp60	264.569	0.000323926	0.173163	0.00187065	0.998507	0.999982
Zfp600	0.125787	0	4.71177	0	1	NA
Zfp605	102.456	-0.0596207	0.312003	-0.19109	0.848455	0.999753
Zfp606	222.973	0.0106553	0.213535	0.0498997	0.960202	0.999753
Zfp607a	49.9914	-0.0390769	0.325566	-0.120027	0.904461	0.999753
Zfp607b	13.7025	0.0427833	0.596921	0.0716734	0.942862	0.999753
Zfp608	113.848	-0.316859	0.305057	-1.03869	0.298951	0.97332
Zfp609	436.051	0.0499681	0.322146	0.15511	0.876735	0.999753
Zfp61	29.9118	-0.0723862	0.394949	-0.18328	0.854578	0.999753
Zfp612	276.873	0.107344	0.338008	0.317578	0.750805	0.999753
Zfp616	0	NA	NA	NA	NA	NA
Zfp617	206.214	-0.104864	0.19055	-0.550323	0.582098	0.999753
Zfp618	30.7742	-0.848258	0.433701	-1.95586	0.0504818	0.600214
Zfp619	63.5275	0.292485	0.391843	0.746433	0.455406	0.999753
Zfp62	669.946	0.0733145	0.212019	0.345791	0.7295	0.999753
Zfp622	734.505	0.0746162	0.225827	0.330413	0.741088	0.999753
Zfp623	358.732	-0.281991	0.210333	-1.34069	0.180022	0.887759
Zfp626	171.514	0.0757303	0.171602	0.441312	0.658987	0.999753
Zfp628	133.717	-0.00918596	0.25771	-0.0356446	0.971566	0.999753
Zfp629	424.869	0.194472	0.163663	1.18824	0.234737	0.935245
Zfp637	388.007	-0.175837	0.232518	-0.756229	0.449512	0.999753
Zfp638	1146.92	0.188744	0.183462	1.02879	0.303579	0.973797
Zfp639	385.717	-0.104535	0.186423	-0.560739	0.574975	0.999753
Zfp64	262.827	-0.416606	0.158046	-2.63598	0.00838937	0.251663
Zfp641	4.82209	-0.442657	1.10484	-0.400653	0.688676	0.999753
Zfp644	544.763	0.0385666	0.177826	0.216878	0.828303	0.999753
Zfp646	395.871	0.00292688	0.19388	0.0150963	0.987955	0.999753
Zfp647	25.6328	0.315908	0.412333	0.766147	0.443589	0.999753
Zfp648	0	NA	NA	NA	NA	NA
Zfp65	218.974	0.203432	0.187213	1.08664	0.277198	0.963695
Zfp651	15.649	-0.029489	0.417514	-0.07063	0.943692	0.999753
Zfp652	188.265	0.288165	0.43874	0.656802	0.511308	0.999753
Zfp652os	2.59128	0.400081	1.11804	0.357843	0.720461	NA
Zfp653	143.52	0.288709	0.273904	1.05405	0.291859	0.970378
Zfp654	506.664	-0.112888	0.210562	-0.536127	0.591871	0.999753
Zfp655	1048.5	-0.0450206	0.174571	-0.257892	0.79649	0.999753
Zfp658	41.9289	0.333644	0.331675	1.00594	0.314447	0.981926
Zfp660	2.07524	-1.1027	1.53212	-0.719721	0.471697	NA
Zfp661	125.702	0.560964	0.282229	1.98762	0.0468536	0.585259
Zfp663	0	NA	NA	NA	NA	NA
Zfp664	686.945	0.184537	0.226945	0.813136	0.41614	0.999753
Zfp667	83.7421	0.0623934	0.260848	0.239195	0.810955	0.999753
Zfp668	76.2259	-0.216784	0.294596	-0.735868	0.461811	0.999753
Zfp672	315.771	0.152771	0.310005	0.492801	0.622153	0.999753
Zfp677	10.9344	0.173978	0.598291	0.290791	0.771211	0.999753
Zfp68	467.834	0.0272607	0.132417	0.20587	0.836893	0.999753
Zfp687	294.039	-0.20262	0.211214	-0.959311	0.337402	0.989375
Zfp688	89.3735	-0.306439	0.265414	-1.15457	0.248266	0.943766
Zfp689	50.1099	-0.554676	0.282878	-1.96083	0.0498988	0.598243
Zfp69	62.5421	-0.0173556	0.300172	-0.057819	0.953893	0.999753
Zfp691	192.737	-0.0845426	0.245905	-0.343802	0.730996	0.999753
Zfp692	147.757	0.136001	0.304833	0.446149	0.655489	0.999753
Zfp697	31.1333	0.532583	0.405574	1.31316	0.18913	0.895584
Zfp7	66.549	-0.542628	0.287178	-1.88952	0.058822	0.641894
Zfp703	198.376	-0.080004	0.153815	-0.520132	0.602972	0.999753
Zfp704	499.237	0.068173	0.189069	0.360573	0.718419	0.999753
Zfp706	2816.33	-0.0379589	0.118005	-0.321673	0.747701	0.999753
Zfp707	667.85	0.163282	0.215864	0.756414	0.449401	0.999753
Zfp708	78.5261	-0.0169238	0.311147	-0.0543916	0.956623	0.999753
Zfp709	92.3936	0.429982	0.23895	1.79946	0.0719455	0.696105
Zfp710	334.359	-0.273384	0.149346	-1.83054	0.0671697	0.676808
Zfp711	0.0758921	-1.11945	4.71177	-0.237585	0.812203	NA
Zfp712	28.0598	-0.103385	0.422568	-0.244659	0.80672	0.999753
Zfp715	361.815	0.202074	0.21066	0.959245	0.337435	0.989375
Zfp719	128.928	0.10642	0.260136	0.409093	0.682471	0.999753
Zfp72	109.917	0.144399	0.255257	0.565699	0.571598	0.999753
Zfp729a	204.43	0.0593194	0.294836	0.201195	0.840546	0.999753
Zfp729b	331.5	0.0130906	0.213294	0.0613736	0.951062	0.999753
Zfp735	0	NA	NA	NA	NA	NA
Zfp738	91.4026	0.1675	0.307283	0.545101	0.585684	0.999753
Zfp74	159.153	0.200622	0.204441	0.981323	0.326433	0.986849
Zfp740	795.835	-0.0934263	0.203409	-0.459302	0.646017	0.999753
Zfp746	391.703	-0.515206	0.159872	-3.22261	0.00127028	0.0802405
Zfp747	67.9996	-0.00319552	0.237937	-0.0134301	0.989285	0.999753
Zfp748	162.963	0.108318	0.171398	0.631967	0.527409	0.999753
Zfp750	304.755	-0.657144	0.33092	-1.98581	0.0470547	0.585782
Zfp758	142.759	-0.343124	0.215811	-1.58993	0.111851	0.788126
Zfp759	180.721	0.0627494	0.203708	0.308036	0.758055	0.999753
Zfp760	275.257	0.346375	0.225593	1.5354	0.124686	0.80936
Zfp763	111.256	0.210741	0.270833	0.77812	0.436499	0.999753
Zfp764	62.609	-0.337847	0.272943	-1.23779	0.215792	0.914367
Zfp768	490.462	-0.151838	0.213807	-0.710163	0.477603	0.999753
Zfp770	255.23	0.164455	0.198356	0.82909	0.407053	0.999753
Zfp771	326.446	0.0411712	0.215175	0.191338	0.848261	0.999753
Zfp772	38.4853	-0.169303	0.422889	-0.400348	0.6889	0.999753
Zfp773	17.7189	-0.00342148	0.530186	-0.00645337	0.994851	0.999753
Zfp775	82.4102	-0.187225	0.251063	-0.745728	0.455832	0.999753
Zfp777	221.643	-0.176206	0.204883	-0.860033	0.389771	0.999753
Zfp78	33.1543	-0.0724316	0.330319	-0.219278	0.826434	0.999753
Zfp780b	171.767	0.202017	0.222556	0.907714	0.364029	0.995506
Zfp781	0	NA	NA	NA	NA	NA
Zfp783	6.54907	-0.891413	0.931367	-0.957102	0.338516	0.989375
Zfp784	101.539	0.247836	0.335981	0.737649	0.460728	0.999753
Zfp786	12.653	-0.559255	0.72507	-0.771312	0.440522	0.999753
Zfp787	438.887	0.12626	0.198063	0.637475	0.523816	0.999753
Zfp788	117.08	-0.188866	0.246225	-0.767048	0.443053	0.999753
Zfp790	293.788	0.185383	0.21903	0.846382	0.39734	0.999753
Zfp791	73.0173	0.307694	0.287718	1.06943	0.284877	0.966281
Zfp799	162.754	0.340393	0.245572	1.38612	0.16571	0.867329
Zfp800	252.648	0.038957	0.345973	0.112601	0.910347	0.999753
Zfp804a	0	NA	NA	NA	NA	NA
Zfp804b	3.1014	-0.669555	1.04146	-0.642902	0.520288	0.999753
Zfp808	6.93873	-0.58837	0.822715	-0.715157	0.474512	0.999753
Zfp809	571.68	-0.256196	0.218073	-1.17482	0.240066	0.938384
Zfp81	77.7713	0.208919	0.335238	0.623196	0.533156	0.999753
Zfp810	158.143	-0.293279	0.258685	-1.13373	0.256908	0.949432
Zfp811	3.28932	-0.194646	1.35591	-0.143553	0.885853	0.999753
Zfp819	0.0896046	0	4.71177	0	1	NA
Zfp82	23.8048	0.14371	0.490737	0.292846	0.76964	0.999753
Zfp820	129.705	-0.43019	0.305673	-1.40735	0.159322	0.85928
Zfp821	70.5674	-0.36308	0.224431	-1.61778	0.10571	0.772411
Zfp825	521.744	-0.0421035	0.188162	-0.223762	0.822942	0.999753
Zfp827	5.85404	0.585931	0.79383	0.738106	0.46045	0.999753
Zfp830	311.427	0.0692144	0.196712	0.351857	0.724946	0.999753
Zfp831	5.82772	2.46857	1.21163	2.03739	0.0416105	0.556778
Zfp839	223.483	0.0375691	0.225417	0.166665	0.867634	0.999753
Zfp84	263.324	-0.00705918	0.213372	-0.033084	0.973608	0.999753
Zfp846	100.481	0.0556363	0.222314	0.25026	0.802387	0.999753
Zfp85	75.87	0.217031	0.225917	0.960666	0.33672	0.989375
Zfp850	9.94284	-0.0343578	0.643339	-0.0534055	0.957409	0.999753
Zfp853	0.213331	-0.147354	4.71058	-0.0312815	0.975045	NA
Zfp85os	16.2729	1.01619	0.442337	2.29732	0.0216006	0.409156
Zfp862-ps	55.2911	0.468094	0.441463	1.06032	0.288997	0.970022
Zfp865	261.173	0.0958597	0.190112	0.504227	0.614102	0.999753
Zfp866	337.608	0.000476197	0.221667	0.00214826	0.998286	0.99996
Zfp867	115.136	-0.136762	0.360424	-0.379447	0.704356	0.999753
Zfp868	535.65	-0.123148	0.218267	-0.564206	0.572614	0.999753
Zfp869	445.504	-0.0452226	0.145559	-0.310682	0.756043	0.999753
Zfp87	160.572	0.390958	0.163789	2.38695	0.0169887	0.369628
Zfp870	210.442	0.276003	0.195723	1.41018	0.158488	0.85928
Zfp871	1627.76	0.315344	0.316838	0.995287	0.319597	0.982779
Zfp872	22.887	-1.3835	0.790708	-1.74969	0.0801714	0.723204
Zfp873	111.945	0.0364576	0.248545	0.146684	0.883381	0.999753
Zfp874a	424.926	0.1989	0.14395	1.38173	0.167053	0.868404
Zfp874b	298.635	0.142577	0.154232	0.924432	0.355261	0.993229
Zfp879	24.1342	-0.0451549	0.458539	-0.0984756	0.921555	0.999753
Zfp882	81.3013	0.17513	0.236993	0.738969	0.459926	0.999753
Zfp9	111.572	0.206563	0.771918	0.267597	0.78901	0.999753
Zfp90	66.7305	-0.245216	0.251168	-0.976302	0.328915	0.987212
Zfp91	2027.86	-0.0606131	0.164618	-0.368206	0.71272	0.999753
Zfp92	0.0896046	0	4.71177	0	1	NA
Zfp93	65.3863	0.21511	0.270538	0.795121	0.426543	0.999753
Zfp930	197.225	-0.077187	0.188919	-0.408572	0.682854	0.999753
Zfp931	85.8721	0.557611	0.278341	2.00334	0.0451412	0.577482
Zfp932	103.541	0.140101	0.233433	0.600177	0.548388	0.999753
Zfp933	184.131	0.144646	0.324108	0.44629	0.655388	0.999753
Zfp934	1.92761	-1.09439	1.44788	-0.755859	0.449734	NA
Zfp935	132.693	0.0653789	0.247043	0.264647	0.791282	0.999753
Zfp936	0.058201	0	4.71177	0	1	NA
Zfp937	74.8668	0.15847	0.284487	0.557039	0.577501	0.999753
Zfp938	148.06	-0.0835641	0.232439	-0.35951	0.719213	0.999753
Zfp939	54.2214	0.243017	0.298632	0.813767	0.415779	0.999753
Zfp94	62.0585	0.0945287	0.281596	0.33569	0.737105	0.999753
Zfp940	26.7576	0.257367	0.491733	0.523388	0.600704	0.999753
Zfp941	43.4022	0.112592	0.354452	0.317652	0.750749	0.999753
Zfp942	350.131	-0.0529822	0.193588	-0.273686	0.784326	0.999753
Zfp943	291.425	-0.0145856	0.156623	-0.0931256	0.925804	0.999753
Zfp944	227.186	0.0847797	0.194006	0.436995	0.662115	0.999753
Zfp945	343.247	-0.0988534	0.237803	-0.415695	0.677633	0.999753
Zfp946	492.555	0.1296	0.157623	0.822218	0.410953	0.999753
Zfp947	26.2309	0.429495	0.399138	1.07606	0.281902	0.965224
Zfp948	168.589	-0.166326	0.236271	-0.703964	0.481455	0.999753
Zfp949	199.106	0.191972	0.206939	0.927672	0.353578	0.991453
Zfp950	711.92	0.000140926	0.240675	0.000585544	0.999533	1
Zfp951	19.9853	0.0325534	0.463714	0.0702013	0.944033	0.999753
Zfp952	175.113	0.15446	0.225908	0.683729	0.494146	0.999753
Zfp953	121.439	0.23367	0.287434	0.812952	0.416245	0.999753
Zfp954	205.633	-0.098108	0.173161	-0.566572	0.571005	0.999753
Zfp955a	175.689	0.298786	0.308614	0.968154	0.332967	0.988922
Zfp955b	257.695	-0.00407442	0.188749	-0.0215864	0.982778	0.999753
Zfp956	93.7979	-0.119169	0.228115	-0.522408	0.601386	0.999753
Zfp957	0	NA	NA	NA	NA	NA
Zfp958	218.652	0.157537	0.16934	0.930299	0.352216	0.991314
Zfp959	171.987	0.107312	0.252379	0.425201	0.67069	0.999753
Zfp960	47.3788	0.216301	0.329261	0.65693	0.511226	0.999753
Zfp961	281.478	0.331766	0.243954	1.35995	0.173845	0.882811
Zfp963	150.867	0.174129	0.202012	0.861976	0.388701	0.999753
Zfp964	23.3122	0.254948	0.453886	0.561701	0.57432	0.999753
Zfp965	0	NA	NA	NA	NA	NA
Zfp966	0	NA	NA	NA	NA	NA
Zfp967	0	NA	NA	NA	NA	NA
Zfp968	0	NA	NA	NA	NA	NA
Zfp97	64.7669	-0.0335799	0.292138	-0.114945	0.908488	0.999753
Zfp970	543.145	0.256004	0.467928	0.547101	0.584309	0.999753
Zfp971	186.927	0.25568	0.322114	0.793756	0.427338	0.999753
Zfp972	4.33305	0.216947	0.946607	0.229184	0.818726	0.999753
Zfp973	0	NA	NA	NA	NA	NA
Zfp974	82.3184	0.111909	0.240207	0.465884	0.641298	0.999753
Zfp975	109.969	-0.139063	0.425622	-0.326729	0.743873	0.999753
Zfp976	124.663	-0.0678781	0.24652	-0.275345	0.783051	0.999753
Zfp977	17.9362	0.11592	0.421826	0.274806	0.783465	0.999753
Zfp979	3.47404	0.663236	1.34195	0.494231	0.621143	0.999753
Zfp980	0	NA	NA	NA	NA	NA
Zfp981	2.44439	0.342639	1.21434	0.282161	0.77782	NA
Zfp982	4.02208	0.853623	1.01086	0.844449	0.398419	0.999753
Zfp983	310.637	0.0424635	0.215893	0.196687	0.844072	0.999753
Zfp984	4.96115	-0.307911	0.795361	-0.387134	0.698657	0.999753
Zfp985	1.01705	3.16922	2.00685	1.5792	0.114289	NA
Zfp987	0	NA	NA	NA	NA	NA
Zfp990	5.41183	-0.683271	1.01761	-0.671444	0.501938	0.999753
Zfp991	0.355376	-1.98352	3.68106	-0.538845	0.589994	NA
Zfp992	0.856471	1.20067	2.21902	0.54108	0.588452	NA
Zfp994	152.62	0.297612	0.163251	1.82303	0.0682985	0.682461
Zfp995	70.6607	-0.1036	0.264765	-0.391291	0.695582	0.999753
Zfpl1	278.821	-0.155635	0.166648	-0.933917	0.350347	0.989375
Zfpm1	1509.94	-0.697419	0.229797	-3.03493	0.00240591	0.121047
Zfpm2	20.4141	-0.0782977	0.434728	-0.180107	0.857068	0.999753
Zfr	1452.94	0.0253265	0.131889	0.192029	0.84772	0.999753
Zfr2	7.9213	-0.258717	0.753006	-0.343579	0.731163	0.999753
Zfx	519.704	-0.0279125	0.187971	-0.148493	0.881953	0.999753
Zfy1	0	NA	NA	NA	NA	NA
Zfy2	0	NA	NA	NA	NA	NA
Zfyve1	1486.34	0.0551145	0.253775	0.217178	0.828069	0.999753
Zfyve16	225.037	-0.168448	0.231007	-0.729191	0.465885	0.999753
Zfyve19	427.898	-0.233982	0.185741	-1.25973	0.207768	0.908843
Zfyve21	917.893	0.0638241	0.236428	0.269952	0.787197	0.999753
Zfyve26	948.453	-0.228501	0.313134	-0.729724	0.465559	0.999753
Zfyve27	501.761	-0.109681	0.15289	-0.717388	0.473135	0.999753
Zfyve28	0.987249	-0.0273888	2.01096	-0.0136198	0.989133	NA
Zfyve9	611.181	0.202229	0.225531	0.89668	0.36989	0.996648
Zg16	2.48565	5.83697	4.56884	1.27756	0.201404	NA
Zglp1	3.00201	-0.522326	1.31728	-0.396519	0.691722	0.999753
Zgpat	389.46	0.169304	0.171265	0.98855	0.322884	0.98462
Zgrf1	34.9339	0.568265	0.341718	1.66296	0.0963195	0.757726
Zhx1	1347.87	0.147683	0.211327	0.698836	0.484655	0.999753
Zhx2	272.606	0.377203	0.203761	1.8512	0.0641407	0.66009
Zhx3	545.274	0.0854789	0.370298	0.230838	0.817441	0.999753
Zic1	0.393211	-1.03991	3.12581	-0.332683	0.739373	NA
Zic2	0.565909	3.79068	4.58966	0.825918	0.40885	NA
Zic3	0	NA	NA	NA	NA	NA
Zic4	0	NA	NA	NA	NA	NA
Zic5	0	NA	NA	NA	NA	NA
Zik1	21.5373	-0.534961	0.503998	-1.06144	0.288492	0.969361
Zim1	1.95667	-0.202818	1.39306	-0.145592	0.884243	NA
Zim2	0	NA	NA	NA	NA	NA
Zim3	2.33306	0.955811	1.77794	0.537595	0.590857	NA
Zkscan1	944.693	0.211528	0.27462	0.770259	0.441146	0.999753
Zkscan14	129.606	-0.168727	0.226669	-0.744376	0.456649	0.999753
Zkscan16	1.6167	2.40254	1.75745	1.36706	0.171606	NA
Zkscan17	538.468	0.121147	0.260097	0.465776	0.641376	0.999753
Zkscan2	1.96374	-0.811304	1.44204	-0.562609	0.573701	NA
Zkscan3	748.351	0.143773	0.263603	0.545414	0.585469	0.999753
Zkscan4	30.215	-0.0607605	0.466407	-0.130273	0.89635	0.999753
Zkscan5	356.76	0.161797	0.172536	0.937756	0.34837	0.989375
Zkscan6	114.382	0.0410634	0.226016	0.181684	0.855831	0.999753
Zkscan7	344.975	0.456183	0.255784	1.78347	0.0745097	0.705832
Zkscan8	502.476	0.218328	0.1853	1.17824	0.238701	0.938384
Zmat1	251.154	0.507182	0.341045	1.48714	0.136978	0.82364
Zmat2	1094.09	0.0833905	0.239059	0.348828	0.727218	0.999753
Zmat3	140.281	-0.0844598	0.263962	-0.319969	0.748992	0.999753
Zmat4	0.350314	2.4041	4.26121	0.564183	0.57263	NA
Zmat5	141.091	-4.02798e-06	0.299163	-1.34641e-05	0.999989	1
Zmiz1	786.99	-0.298022	0.263896	-1.12932	0.258763	0.951261
Zmiz2	614.496	-0.0788386	0.173507	-0.454383	0.649553	0.999753
Zmpste24	2055.15	0.132859	0.238194	0.557778	0.576996	0.999753
Zmym1	129.66	-0.0314727	0.193872	-0.162337	0.87104	0.999753
Zmym2	738.618	0.109897	0.172876	0.635698	0.524974	0.999753
Zmym3	368.986	-0.124052	0.192559	-0.644226	0.519429	0.999753
Zmym4	369.702	-0.0700449	0.209436	-0.334445	0.738044	0.999753
Zmym5	913.354	0.194558	0.154712	1.25755	0.208556	0.908843
Zmym6	259.643	0.609479	0.304746	1.99995	0.0455051	0.579483
Zmynd10	4.03942	-1.32824	0.952353	-1.3947	0.163107	0.863023
Zmynd11	1502.22	0.00106554	0.148754	0.00716309	0.994285	0.999753
Zmynd12	1.26471	-0.00693288	1.51788	-0.00456746	0.996356	NA
Zmynd15	74.8299	0.307898	0.2652	1.16101	0.245639	0.940885
Zmynd19	267.243	-0.0319999	0.276063	-0.115915	0.90772	0.999753
Zmynd8	615.49	-0.20472	0.222215	-0.92127	0.35691	0.993725
Znf41-ps	0.37107	-2.56555	4.21685	-0.608403	0.54292	NA
Znfx1	894.67	-0.0883796	0.220667	-0.400512	0.68878	0.999753
Znhit1	707.285	-0.151806	0.251946	-0.602536	0.546818	0.999753
Znhit2	360.656	0.100645	0.290204	0.346808	0.728736	0.999753
Znhit3	117.485	0.0664759	0.271687	0.244678	0.806706	0.999753
Znhit6	260.806	0.0974632	0.220433	0.442145	0.658384	0.999753
Znrd1	269.276	-0.0121804	0.277646	-0.0438703	0.965008	0.999753
Znrd1as	284.786	0.123805	0.28889	0.428556	0.668247	0.999753
Znrd2	209.845	-0.242846	0.296743	-0.818369	0.413147	0.999753
Znrf1	573.824	0.0384777	0.218761	0.17589	0.860381	0.999753
Znrf2	872.987	-0.160295	0.187975	-0.852746	0.3938	0.999753
Znrf3	248.707	0.00626766	0.203248	0.0308375	0.975399	0.999753
Znrf4	0	NA	NA	NA	NA	NA
Zp1	0.0780848	0	4.71177	0	1	NA
Zp2	0.0780848	0	4.71177	0	1	NA
Zp3	0	NA	NA	NA	NA	NA
Zp3r	0.0675858	0	4.71177	0	1	NA
Zp4-ps	0	NA	NA	NA	NA	NA
Zpbp	2.89	-0.0758162	1.28012	-0.0592259	0.952772	NA
Zpbp2	3.94786	1.80713	1.01446	1.78137	0.0748519	0.707516
Zpld1	0	NA	NA	NA	NA	NA
Zpld2	0	NA	NA	NA	NA	NA
Zpr1	1220.04	0.00728317	0.207494	0.0351007	0.971999	0.999753
Zranb1	1682.96	0.0443737	0.189287	0.234426	0.814654	0.999753
Zranb2	1163.07	-0.00350254	0.137738	-0.0254291	0.979713	0.999753
Zranb3	96.6791	0.334847	0.292903	1.1432	0.252956	0.947443
Zrsr1	705.695	-0.34919	0.219694	-1.58944	0.111961	0.788126
Zrsr2	293.415	0.056468	0.220825	0.255714	0.798172	0.999753
Zscan10	0.235275	0	4.71177	0	1	NA
Zscan12	157.396	0.202011	0.187964	1.07473	0.282494	0.965495
Zscan18	2.75045	-1.50336	1.3193	-1.13951	0.254491	NA
Zscan2	91.9994	0.0214252	0.270028	0.0793442	0.936759	0.999753
Zscan20	70.8227	0.0584504	0.273836	0.21345	0.830976	0.999753
Zscan21	455.109	-0.0920046	0.18224	-0.504853	0.613662	0.999753
Zscan22	145.375	-0.064505	0.316461	-0.203832	0.838485	0.999753
Zscan25	111.422	-0.0150405	0.201837	-0.0745183	0.940598	0.999753
Zscan26	1751.12	0.129473	0.234746	0.551547	0.581259	0.999753
Zscan29	441.495	-0.182873	0.186188	-0.982197	0.326003	0.986818
Zscan30	8.46286	0.347915	0.704606	0.493772	0.621467	0.999753
Zscan4a	0	NA	NA	NA	NA	NA
Zscan4b	0	NA	NA	NA	NA	NA
Zscan4c	0	NA	NA	NA	NA	NA
Zscan4d	0.0641836	0	4.71177	0	1	NA
Zscan4f	0	NA	NA	NA	NA	NA
Zscan5b	0	NA	NA	NA	NA	NA
Zswim1	80.0528	-0.0852776	0.308556	-0.276377	0.782259	0.999753
Zswim2	0	NA	NA	NA	NA	NA
Zswim3	40.7299	-0.00475492	0.338395	-0.0140514	0.988789	0.999753
Zswim4	192.952	-0.28499	0.294636	-0.967262	0.333413	0.988997
Zswim5	88.9994	-0.273281	0.235685	-1.15952	0.246245	0.942077
Zswim6	135.166	0.269064	0.231172	1.16391	0.24446	0.940343
Zswim7	205.733	-0.35472	0.289732	-1.2243	0.220837	0.919593
Zswim8	850.494	-0.0664868	0.211666	-0.314112	0.753436	0.999753
Zswim9	114.653	0.0305361	0.245221	0.124525	0.9009	0.999753
Zup1	212.166	0.0678967	0.21354	0.317958	0.750517	0.999753
Zw10	373.93	-0.0584015	0.157675	-0.370392	0.71109	0.999753
Zwilch	25.9486	-0.00193143	0.546705	-0.00353286	0.997181	0.999753
Zwint	2027.87	-0.341211	0.177833	-1.91871	0.0550207	0.61975
Zxda	61.3218	-0.415125	0.334117	-1.24245	0.214069	0.913569
Zxdb	52.3442	-0.246547	0.373944	-0.659316	0.509693	0.999753
Zxdc	279.982	0.00934353	0.182484	0.0512019	0.959165	0.999753
Zyg11a	51.9439	0.127728	0.399942	0.319366	0.749449	0.999753
Zyg11b	1256.81	0.365046	0.313825	1.16321	0.244742	0.940343
Zyx	709.947	0.134214	0.193144	0.694889	0.487125	0.999753
Zzef1	913.118	0.196335	0.238002	0.82493	0.409411	0.999753
Zzz3	589.797	0.312518	0.166887	1.87264	0.0611187	0.650831

### Sheet: DEG - Old WT vs KO
Spreadsheet 4 - DEG - Old WT vs KO: WT Young vs Old: Differential gene analysis between SIRT7 WT and KO in aged livers (Related to Figure 2, 5, 7).
Gene	baseMean	log2FoldChange	lfcSE	stat	pvalue	padj
0610005C13Rik	1816.02	0.26466	0.201452	1.31376	0.188927	0.599676
0610009B22Rik	546.597	0.142436	0.177941	0.800468	0.42344	0.811372
0610009E02Rik	17.1902	-0.219534	0.500168	-0.43892	0.66072	0.914646
0610009L18Rik	8.99147	-0.866152	0.792423	-1.09304	0.274375	0.69256
0610010F05Rik	444.386	0.377484	0.136471	2.76603	0.00567433	0.081778
0610010K14Rik	330.074	0.0771836	0.255621	0.301945	0.762694	0.945357
0610012G03Rik	612.04	-0.176281	0.236889	-0.74415	0.456786	0.83145
0610030E20Rik	1008.29	0.169741	0.122518	1.38543	0.16592	0.569593
0610031O16Rik	507.545	-0.105474	0.217893	-0.484065	0.62834	0.903533
0610038B21Rik	0.607244	-0.221976	2.14044	-0.103706	0.917403	NA
0610039H22Rik	0	NA	NA	NA	NA	NA
0610039K10Rik	1.63634	-0.477423	1.42375	-0.335328	0.737378	NA
0610040B10Rik	25.8428	-0.157816	0.391613	-0.402989	0.686956	0.924776
0610040F04Rik	3.50694	0.925868	0.813146	1.13862	0.25486	0.674125
0610040J01Rik	870.42	-0.0381568	0.150703	-0.253192	0.80012	0.956018
0610043K17Rik	41.0386	0.0699596	0.34833	0.200843	0.840821	0.964948
1110002E22Rik	0.0754824	0	4.08044	0	1	NA
1110002J07Rik	21.2534	1.70553	0.420266	4.05821	4.94496e-05	0.00232129
1110002L01Rik	110.104	0.157058	0.234358	0.670162	0.502754	0.854442
1110004F10Rik	972.356	-0.128659	0.135737	-0.947853	0.343204	0.747732
1110006O24Rik	10.9304	0.174111	0.53794	0.323663	0.746193	0.941133
1110008P14Rik	296.769	-0.0309657	0.21157	-0.146361	0.883636	0.974281
1110012L19Rik	317.674	-0.0264784	0.226007	-0.117157	0.906736	0.980545
1110015O18Rik	0	NA	NA	NA	NA	NA
1110017D15Rik	0.125787	-1.27258	4.07514	-0.312279	0.754828	NA
1110019D14Rik	60.0635	-0.149072	0.245747	-0.606608	0.544111	0.875547
1110020A21Rik	55.0255	-0.102959	0.374294	-0.275074	0.783259	0.951317
1110025L11Rik	0	NA	NA	NA	NA	NA
1110028F11Rik	51.8077	-0.00320744	0.428456	-0.00748605	0.994027	0.998717
1110028F18Rik	0.258481	-1.07477	3.42466	-0.313834	0.753647	NA
1110032A03Rik	684.016	0.0398041	0.173962	0.228809	0.819017	0.959469
1110032F04Rik	0.401598	-1.47697	3.05749	-0.483064	0.62905	NA
1110036E04Rik	0.413043	0.9924	3.10933	0.319169	0.749599	NA
1110038B12Rik	226.308	0.147184	0.198096	0.742993	0.457486	0.831683
1110038F14Rik	180.818	0.0929143	0.252468	0.368024	0.712855	0.934009
1110046J04Rik	4.09965	-0.574685	0.743646	-0.772794	0.439644	0.82007
1110051M20Rik	47.7813	0.369736	0.29368	1.25897	0.20804	0.623059
1110058D11Rik	0.501238	1.49784	2.29282	0.653276	0.513578	NA
1110059E24Rik	466.062	0.168525	0.170942	0.985865	0.3242	0.734989
1110059G10Rik	300.265	0.140734	0.213783	0.658303	0.510344	0.856838
1110065P20Rik	300.011	0.024192	0.239167	0.101151	0.919431	0.984029
1190005I06Rik	2.30721	-0.0446769	1.1082	-0.0403147	0.967842	0.993763
1190007I07Rik	197.913	0.0417069	0.211866	0.196855	0.843941	0.965141
1190028D05Rik	0	NA	NA	NA	NA	NA
1300002E11Rik	295.914	0.0406068	0.15483	0.262267	0.793116	0.953364
1300017J02Rik	17617.5	0.388117	0.171841	2.25858	0.0239096	0.208119
1500004A13Rik	0.792558	-1.26922	1.83846	-0.690375	0.489958	NA
1500009C09Rik	0.0896046	0.86514	4.08044	0.212021	0.83209	NA
1500009L16Rik	0.262302	0	4.08044	0	1	NA
1500011B03Rik	59.3297	0.230796	0.300365	0.768387	0.442257	0.821667
1500012K07Rik	0	NA	NA	NA	NA	NA
1500015A07Rik	191.509	0.383506	0.283821	1.35123	0.176623	0.584749
1500015L24Rik	0	NA	NA	NA	NA	NA
1500026H17Rik	43.7278	-0.397763	0.346714	-1.14724	0.251284	0.67187
1600002D24Rik	0	NA	NA	NA	NA	NA
1600010M07Rik	5.8297	0.497248	0.679128	0.732186	0.464055	0.834772
1600012H06Rik	876.995	-0.0367924	0.115955	-0.317298	0.751017	0.942492
1600012P17Rik	0	NA	NA	NA	NA	NA
1600014C10Rik	6936.58	0.579442	0.150968	3.83818	0.00012395	0.00483075
1600014C23Rik	0.0754824	0	4.08044	0	1	NA
1600019K03Rik	0	NA	NA	NA	NA	NA
1600020E01Rik	117.575	0.826855	0.285746	2.89367	0.00380768	0.0628771
1600023N17Rik	6.7264	0.210342	0.605285	0.34751	0.728208	0.937288
1600025M17Rik	0	NA	NA	NA	NA	NA
1600027J07Rik	0	NA	NA	NA	NA	NA
1600029I14Rik	0.921366	-2.28904	1.78	-1.28598	0.198451	NA
1600029O15Rik	0.072761	0	4.08044	0	1	NA
1700001C19Rik	236.863	-0.191858	0.18729	-1.02439	0.305651	0.718204
1700001D01Rik	0	NA	NA	NA	NA	NA
1700001F09Rik	0	NA	NA	NA	NA	NA
1700001G01Rik	0	NA	NA	NA	NA	NA
1700001G11Rik	0.0685106	0.86514	4.08044	0.212021	0.83209	NA
1700001G17Rik	3.8272	-0.634932	0.959615	-0.661653	0.508193	0.855886
1700001J03Rik	0.575451	0.221799	2.35491	0.0941856	0.924962	NA
1700001J11Rik	0.861961	-1.91756	1.98706	-0.965026	0.334532	NA
1700001K19Rik	0	NA	NA	NA	NA	NA
1700001K23Rik	0	NA	NA	NA	NA	NA
1700001L05Rik	208.574	1.43779	0.330214	4.35412	1.33604e-05	0.000827009
1700001L19Rik	2.36957	-0.0541471	0.982158	-0.0551308	0.956034	0.991965
1700001O22Rik	0.345327	-1.29774	3.79287	-0.342153	0.732236	NA
1700001P01Rik	0.902729	-1.94238	1.68851	-1.15035	0.249999	NA
1700003C15Rik	0	NA	NA	NA	NA	NA
1700003D09Rik	0.0641836	-0.577513	4.08044	-0.141532	0.88745	NA
1700003E16Rik	5.22919	0.488806	0.676586	0.72246	0.470012	0.837622
1700003E24Rik	0	NA	NA	NA	NA	NA
1700003F12Rik	3.00534	-0.702048	0.958449	-0.732484	0.463873	0.834772
1700003G18Rik	2.38389	-0.562537	1.00724	-0.558495	0.576506	0.884751
1700003H04Rik	0	NA	NA	NA	NA	NA
1700003I22Rik	0	NA	NA	NA	NA	NA
1700003L19Rik	0	NA	NA	NA	NA	NA
1700003M07Rik	0	NA	NA	NA	NA	NA
1700003P14Rik	0	NA	NA	NA	NA	NA
1700006A11Rik	0	NA	NA	NA	NA	NA
1700006F04Rik	0	NA	NA	NA	NA	NA
1700006H21Rik	0	NA	NA	NA	NA	NA
1700007F19Rik	2.57936	0.853124	0.996777	0.855882	0.392063	0.789507
1700007J10Rik	0.243481	-0.577529	4.08044	-0.141536	0.887447	NA
1700007K13Rik	2.19522	-1.62389	1.28803	-1.26075	0.207398	0.62177
1700007L15Rik	29.3486	-0.660542	0.353677	-1.86765	0.0618115	0.356743
1700007P06Rik	0	NA	NA	NA	NA	NA
1700008C04Rik	0	NA	NA	NA	NA	NA
1700008J07Rik	61.4163	-0.229641	0.297774	-0.771192	0.440593	0.820278
1700008K24Rik	0	NA	NA	NA	NA	NA
1700008O03Rik	1.42119	0.732184	1.37221	0.53358	0.593632	NA
1700008P02Rik	0	NA	NA	NA	NA	NA
1700009C05Rik	0	NA	NA	NA	NA	NA
1700009J07Rik	0.212733	2.09726	4.04278	0.518766	0.603924	NA
1700009N14Rik	0	NA	NA	NA	NA	NA
1700010B08Rik	0	NA	NA	NA	NA	NA
1700010D01Rik	0	NA	NA	NA	NA	NA
1700010I02Rik	0	NA	NA	NA	NA	NA
1700010I14Rik	16.8105	-0.0118162	0.608643	-0.019414	0.984511	0.997406
1700010J16Rik	0	NA	NA	NA	NA	NA
1700010K23Rik	0	NA	NA	NA	NA	NA
1700010N08Rik	0	NA	NA	NA	NA	NA
1700011B04Rik	0.0641836	-0.577513	4.08044	-0.141532	0.88745	NA
1700011C11Rik	0	NA	NA	NA	NA	NA
1700011L22Rik	0.590801	2.47563	2.79853	0.884617	0.376363	NA
1700011M02Rik	0	NA	NA	NA	NA	NA
1700012A03Rik	0	NA	NA	NA	NA	NA
1700012B07Rik	0	NA	NA	NA	NA	NA
1700012B09Rik	0	NA	NA	NA	NA	NA
1700012C14Rik	0.0754824	0	4.08044	0	1	NA
1700012D01Rik	43.774	1.10607	0.401729	2.75328	0.00590013	0.084084
1700012D14Rik	10.9498	-0.263361	0.490997	-0.536379	0.591697	0.890775
1700012D16Rik	0	NA	NA	NA	NA	NA
1700012H19Rik	0	NA	NA	NA	NA	NA
1700012I11Rik	0	NA	NA	NA	NA	NA
1700012P22Rik	0	NA	NA	NA	NA	NA
1700013D24Rik	0	NA	NA	NA	NA	NA
1700013F07Rik	0.0675858	-0.577513	4.08044	-0.141532	0.88745	NA
1700013G24Rik	0	NA	NA	NA	NA	NA
1700013H16Rik	0.148653	0	4.08044	0	1	NA
1700015F17Rik	0	NA	NA	NA	NA	NA
1700015G11Rik	0	NA	NA	NA	NA	NA
1700016A09Rik	0.600192	-1.30244	2.41346	-0.539657	0.589433	NA
1700016C15Rik	0.290683	0.865123	3.94954	0.219044	0.826616	NA
1700016D06Rik	0	NA	NA	NA	NA	NA
1700016G22Rik	0.157942	-0.577521	4.08044	-0.141534	0.887448	NA
1700016H13Rik	0.325021	-0.577532	3.25148	-0.177621	0.859021	NA
1700016K05Rik	0	NA	NA	NA	NA	NA
1700016K19Rik	0.0661379	0.86514	4.08044	0.212021	0.83209	NA
1700016L04Rik	0.139666	-0.577521	4.08044	-0.141534	0.887448	NA
1700016L21Rik	0.231607	-0.577529	4.08044	-0.141536	0.887446	NA
1700016P04Rik	0	NA	NA	NA	NA	NA
1700017B05Rik	270.637	-0.666859	0.222187	-3.00134	0.00268797	0.0496785
1700017G19Rik	0	NA	NA	NA	NA	NA
1700017J07Rik	0	NA	NA	NA	NA	NA
1700017L05Rik	0	NA	NA	NA	NA	NA
1700017N19Rik	0	NA	NA	NA	NA	NA
1700018A04Rik	0	NA	NA	NA	NA	NA
1700018B08Rik	0	NA	NA	NA	NA	NA
1700018B24Rik	0	NA	NA	NA	NA	NA
1700018F24Rik	0	NA	NA	NA	NA	NA
1700018G05Rik	0	NA	NA	NA	NA	NA
1700018L02Rik	44.9944	1.0973	0.378795	2.89682	0.00376965	0.0626555
1700019A02Rik	1.55328	1.6788	1.42465	1.1784	0.238637	NA
1700019C18Rik	0	NA	NA	NA	NA	NA
1700019D03Rik	0.572629	-1.79611	2.24226	-0.801029	0.423115	NA
1700019E08Rik	0	NA	NA	NA	NA	NA
1700019G24Rik	0	NA	NA	NA	NA	NA
1700019M22Rik	0	NA	NA	NA	NA	NA
1700019N19Rik	0	NA	NA	NA	NA	NA
1700019P21Rik	0	NA	NA	NA	NA	NA
1700020A23Rik	0	NA	NA	NA	NA	NA
1700020D05Rik	4.4035	0.484871	0.718956	0.674409	0.500051	0.854053
1700020D14Rik	0	NA	NA	NA	NA	NA
1700020G17Rik	0	NA	NA	NA	NA	NA
1700020L24Rik	0.816001	3.17046	2.46478	1.2863	0.198337	NA
1700020M21Rik	0	NA	NA	NA	NA	NA
1700020N01Rik	0.0685106	0.86514	4.08044	0.212021	0.83209	NA
1700020N15Rik	0	NA	NA	NA	NA	NA
1700020N18Rik	0.0864432	0	4.08044	0	1	NA
1700021F02Rik	0.282955	0	4.08044	0	1	NA
1700021F07Rik	0	NA	NA	NA	NA	NA
1700021N21Rik	0	NA	NA	NA	NA	NA
1700022A21Rik	0	NA	NA	NA	NA	NA
1700022A22Rik	0	NA	NA	NA	NA	NA
1700022E09Rik	0	NA	NA	NA	NA	NA
1700022H01Rik	0.265312	-1.81046	4.04288	-0.447813	0.654288	NA
1700022H16Rik	0	NA	NA	NA	NA	NA
1700022I11Rik	0	NA	NA	NA	NA	NA
1700023A20Rik	0	NA	NA	NA	NA	NA
1700023C21Rik	0	NA	NA	NA	NA	NA
1700023D09Rik	14.9717	-0.156265	0.451803	-0.34587	0.72944	0.937703
1700023F02Rik	0	NA	NA	NA	NA	NA
1700024B18Rik	0	NA	NA	NA	NA	NA
1700024G13Rik	0	NA	NA	NA	NA	NA
1700024I08Rik	0	NA	NA	NA	NA	NA
1700024N05Rik	0	NA	NA	NA	NA	NA
1700025B11Rik	0.0842767	-0.577513	4.08044	-0.141532	0.88745	NA
1700025C18Rik	0	NA	NA	NA	NA	NA
1700025F24Rik	0	NA	NA	NA	NA	NA
1700025G04Rik	118.135	0.620981	0.196084	3.16691	0.00154069	0.0329511
1700025J12Rik	0	NA	NA	NA	NA	NA
1700025K24Rik	0	NA	NA	NA	NA	NA
1700025M24Rik	0	NA	NA	NA	NA	NA
1700025N23Rik	0.280089	0.834801	4.01188	0.208082	0.835165	NA
1700026D11Rik	0	NA	NA	NA	NA	NA
1700026F02Rik	0	NA	NA	NA	NA	NA
1700026J14Rik	0	NA	NA	NA	NA	NA
1700027A15Rik	0	NA	NA	NA	NA	NA
1700027F06Rik	0	NA	NA	NA	NA	NA
1700027F09Rik	0.0661379	0.86514	4.08044	0.212021	0.83209	NA
1700027H10Rik	0	NA	NA	NA	NA	NA
1700027I24Rik	0	NA	NA	NA	NA	NA
1700027J07Rik	0.0685106	0.86514	4.08044	0.212021	0.83209	NA
1700028B04Rik	0	NA	NA	NA	NA	NA
1700028D13Rik	0	NA	NA	NA	NA	NA
1700028E10Rik	4.067	0.852148	0.834831	1.02074	0.307376	0.719955
1700028I16Rik	0.403716	1.5582	3.06331	0.508665	0.610987	NA
1700028J19Rik	9.55097	-0.973076	0.546772	-1.77968	0.0751291	0.395653
1700028K03Rik	1.57746	0.354065	1.29426	0.273565	0.784419	NA
1700028M03Rik	0	NA	NA	NA	NA	NA
1700028P14Rik	0	NA	NA	NA	NA	NA
1700028P15Rik	0	NA	NA	NA	NA	NA
1700029B22Rik	0	NA	NA	NA	NA	NA
1700029F12Rik	0.128367	-1.29771	4.07398	-0.318537	0.750078	NA
1700029H14Rik	0.161904	-0.577525	4.08044	-0.141535	0.887447	NA
1700029I15Rik	16.0575	0.119964	0.402456	0.298081	0.765641	0.945718
1700029J03Rik	0	NA	NA	NA	NA	NA
1700029J07Rik	20.0876	0.276344	0.352877	0.783116	0.433559	0.817017
1700029M20Rik	0	NA	NA	NA	NA	NA
1700029N11Rik	0	NA	NA	NA	NA	NA
1700029P11Rik	0	NA	NA	NA	NA	NA
1700030A11Rik	0	NA	NA	NA	NA	NA
1700030C10Rik	0.361387	-0.646622	2.79783	-0.231115	0.817225	NA
1700030C14Rik	0.419718	0.865114	4.08044	0.212015	0.832095	NA
1700030F04Rik	0	NA	NA	NA	NA	NA
1700030J22Rik	9.62469	0.410432	0.515343	0.796424	0.425786	0.813004
1700030K09Rik	96.9473	0.120341	0.244311	0.492571	0.622315	0.901735
1700030L20Rik	0	NA	NA	NA	NA	NA
1700030M09Rik	0.161926	0	4.08044	0	1	NA
1700030N03Rik	0	NA	NA	NA	NA	NA
1700030O20Rik	0	NA	NA	NA	NA	NA
1700031A10Rik	0.710365	3.30904	2.29832	1.43976	0.149934	NA
1700031F05Rik	0	NA	NA	NA	NA	NA
1700031L13Rik	0	NA	NA	NA	NA	NA
1700031M16Rik	0	NA	NA	NA	NA	NA
1700031P21Rik	0	NA	NA	NA	NA	NA
1700034E13Rik	0	NA	NA	NA	NA	NA
1700034G24Rik	0	NA	NA	NA	NA	NA
1700034H15Rik	7.38483	-0.000729684	0.583538	-0.00125045	0.999002	0.999342
1700034I23Rik	0.0754824	0	4.08044	0	1	NA
1700034J05Rik	5.05757	0.431068	0.841841	0.512054	0.608613	0.896879
1700034K08Rik	0	NA	NA	NA	NA	NA
1700034P13Rik	24.8229	-0.0460074	0.324824	-0.141638	0.887366	0.975684
1700036G14Rik	0	NA	NA	NA	NA	NA
1700037C18Rik	5.14591	-0.264409	0.696069	-0.37986	0.70405	0.931058
1700037H04Rik	97.1913	-0.44066	0.208762	-2.11083	0.034787	0.25931
1700039E22Rik	0	NA	NA	NA	NA	NA
1700039M10Rik	0	NA	NA	NA	NA	NA
1700040D17Rik	3.02241	-0.592209	1.02774	-0.576222	0.564465	0.880211
1700041A01Rik	0	NA	NA	NA	NA	NA
1700041C23Rik	0	NA	NA	NA	NA	NA
1700041M19Rik	0	NA	NA	NA	NA	NA
1700042G07Rik	0	NA	NA	NA	NA	NA
1700042G15Rik	0	NA	NA	NA	NA	NA
1700042O10Rik	0	NA	NA	NA	NA	NA
1700044C05Rik	0	NA	NA	NA	NA	NA
1700044K03Rik	0	NA	NA	NA	NA	NA
1700045H11Rik	0.222813	0	4.08044	0	1	NA
1700046C09Rik	0	NA	NA	NA	NA	NA
1700047A11Rik	0	NA	NA	NA	NA	NA
1700047E10Rik	0	NA	NA	NA	NA	NA
1700047G03Rik	0.0864432	0	4.08044	0	1	NA
1700047L14Rik	0	NA	NA	NA	NA	NA
1700047M11Rik	9.61129	0.26657	0.566592	0.47048	0.638012	0.906168
1700048M11Rik	0	NA	NA	NA	NA	NA
1700048O20Rik	126.749	-0.113037	0.303712	-0.372186	0.709754	0.932675
1700049E15Rik	0.0641836	-0.577513	4.08044	-0.141532	0.88745	NA
1700049E17Rik1	0	NA	NA	NA	NA	NA
1700049E17Rik2	0	NA	NA	NA	NA	NA
1700049E22Rik	0	NA	NA	NA	NA	NA
1700049L16Rik	0.0864432	0	4.08044	0	1	NA
1700051A21Rik	0.80107	2.55478	2.09426	1.21989	0.222505	NA
1700052I22Rik	0	NA	NA	NA	NA	NA
1700052K11Rik	141.322	-0.186176	0.264554	-0.703735	0.481598	0.843803
1700054A03Rik	0.0864432	0	4.08044	0	1	NA
1700054K19Rik	0	NA	NA	NA	NA	NA
1700054M17Rik	0.14733	0	4.08044	0	1	NA
1700055C04Rik	0	NA	NA	NA	NA	NA
1700055D16Rik	3.68994	-0.081996	0.898578	-0.0912509	0.927293	0.986084
1700056E22Rik	25.7718	-0.559893	0.398582	-1.40471	0.160107	0.561176
1700057G04Rik	0	NA	NA	NA	NA	NA
1700057H15Rik	0	NA	NA	NA	NA	NA
1700057H21Rik	0	NA	NA	NA	NA	NA
1700060C16Rik	0.556773	-0.32448	2.30077	-0.141031	0.887845	NA
1700060C20Rik	0	NA	NA	NA	NA	NA
1700061F12Rik	0	NA	NA	NA	NA	NA
1700061I17Rik	12.2057	-0.197771	0.489747	-0.403822	0.686343	0.924776
1700061J23Rik	0	NA	NA	NA	NA	NA
1700061N14Rik	0	NA	NA	NA	NA	NA
1700063A18Rik	0	NA	NA	NA	NA	NA
1700063D05Rik	2.94139	0.587815	1.08275	0.542891	0.587205	0.889464
1700063H04Rik	0	NA	NA	NA	NA	NA
1700063O14Rik	0	NA	NA	NA	NA	NA
1700064J06Rik	0	NA	NA	NA	NA	NA
1700064M15Rik	0	NA	NA	NA	NA	NA
1700065D16Rik	0.162362	0.143823	4.08044	0.0352469	0.971883	NA
1700065I16Rik	0	NA	NA	NA	NA	NA
1700065J11Rik	0	NA	NA	NA	NA	NA
1700065J18Rik	0	NA	NA	NA	NA	NA
1700065L07Rik	0	NA	NA	NA	NA	NA
1700065O20Rik	0	NA	NA	NA	NA	NA
1700066B17Rik	0	NA	NA	NA	NA	NA
1700066B19Rik	0.616885	0.473504	2.0028	0.236421	0.813106	NA
1700066C05Rik	0.0780848	0.86514	4.08044	0.212021	0.83209	NA
1700066J03Rik	0.0842767	-0.577513	4.08044	-0.141532	0.88745	NA
1700066M21Rik	915.403	-0.0414393	0.145708	-0.2844	0.776104	0.948745
1700066N21Rik	0	NA	NA	NA	NA	NA
1700066O22Rik	0	NA	NA	NA	NA	NA
1700067G17Rik	0	NA	NA	NA	NA	NA
1700067K01Rik	6.74771	-0.671658	0.932896	-0.71997	0.471543	0.838787
1700067P10Rik	0	NA	NA	NA	NA	NA
1700069L16Rik	0	NA	NA	NA	NA	NA
1700069P05Rik	0	NA	NA	NA	NA	NA
1700071K01Rik	0.0736651	0	4.08044	0	1	NA
1700071M16Rik	0	NA	NA	NA	NA	NA
1700072B07Rik	0	NA	NA	NA	NA	NA
1700072I22Rik	0	NA	NA	NA	NA	NA
1700072O05Rik	0	NA	NA	NA	NA	NA
1700073E17Rik	0.220373	-0.663287	4.06873	-0.163021	0.870502	NA
1700074H08Rik	0	NA	NA	NA	NA	NA
1700074P13Rik	0	NA	NA	NA	NA	NA
1700080N15Rik	0	NA	NA	NA	NA	NA
1700080O16Rik	0	NA	NA	NA	NA	NA
1700081H04Rik	0	NA	NA	NA	NA	NA
1700083H02Rik	0	NA	NA	NA	NA	NA
1700084D21Rik	0	NA	NA	NA	NA	NA
1700084E18Rik	6.43886	-1.79138	0.794658	-2.25427	0.0241791	0.209214
1700084F23Rik	0	NA	NA	NA	NA	NA
1700084J12Rik	0.10536	-0.577521	4.08044	-0.141534	0.887448	NA
1700084M14Rik	0	NA	NA	NA	NA	NA
1700085C21Rik	0	NA	NA	NA	NA	NA
1700086L19Rik	0	NA	NA	NA	NA	NA
1700086O06Rik	56.6361	0.270698	0.402766	0.672096	0.501522	0.854442
1700088E04Rik	7.25813	-0.281731	0.624114	-0.451409	0.651695	0.911524
1700091H14Rik	0	NA	NA	NA	NA	NA
1700092C02Rik	0.0842767	-0.577513	4.08044	-0.141532	0.88745	NA
1700092C10Rik	15.1131	-1.17931	0.61082	-1.9307	0.0535206	0.33055
1700092E19Rik	0	NA	NA	NA	NA	NA
1700092K14Rik	0	NA	NA	NA	NA	NA
1700092M07Rik	0.780115	1.08175	1.85586	0.582885	0.559971	NA
1700093K21Rik	0.143993	0.865132	4.08044	0.212019	0.832092	NA
1700094D03Rik	98.305	0.452117	0.307058	1.47242	0.140908	0.527079
1700094J05Rik	0	NA	NA	NA	NA	NA
1700094M24Rik	0	NA	NA	NA	NA	NA
1700095A21Rik	0	NA	NA	NA	NA	NA
1700095B10Rik	0	NA	NA	NA	NA	NA
1700095J03Rik	0	NA	NA	NA	NA	NA
1700095J12Rik	0	NA	NA	NA	NA	NA
1700096J18Rik	0	NA	NA	NA	NA	NA
1700096K18Rik	78.7842	0.300991	0.286613	1.05016	0.293642	0.707289
1700096P03Rik	0	NA	NA	NA	NA	NA
1700097N02Rik	0.650186	-0.577541	3.75413	-0.153842	0.877735	NA
1700099I09Rik	0.137021	1.55604	4.07507	0.381843	0.702577	NA
1700100I10Rik	0	NA	NA	NA	NA	NA
1700100L14Rik	0	NA	NA	NA	NA	NA
1700101I11Rik	2.21106	0.132295	0.991471	0.133434	0.893851	0.977526
1700101O22Rik	0	NA	NA	NA	NA	NA
1700102H20Rik	3.77337	0.167682	0.788668	0.212615	0.831628	0.963114
1700102P08Rik	3.45887	-1.13688	0.896653	-1.26792	0.204828	0.617496
1700104L18Rik	0	NA	NA	NA	NA	NA
1700105P06Rik	0.0736651	0	4.08044	0	1	NA
1700108F19Rik	3.69013	0.475181	0.985536	0.482155	0.629696	0.903819
1700108J01Rik	0	NA	NA	NA	NA	NA
1700109G14Rik	0	NA	NA	NA	NA	NA
1700109G15Rik	0	NA	NA	NA	NA	NA
1700109H08Rik	16.3339	0.918399	0.501006	1.83311	0.066786	0.371278
1700109I08Rik	0	NA	NA	NA	NA	NA
1700109K24Rik	0	NA	NA	NA	NA	NA
1700110C19Rik	1.16491	1.23517	1.48893	0.829574	0.40678	NA
1700110I01Rik	0	NA	NA	NA	NA	NA
1700110I07Rik	0	NA	NA	NA	NA	NA
1700110K17Rik	0.530036	1.90865	2.86671	0.6658	0.505539	NA
1700111N16Rik	0	NA	NA	NA	NA	NA
1700112H15Rik	0.0754824	0	4.08044	0	1	NA
1700112J05Rik	0	NA	NA	NA	NA	NA
1700112J16Rik	5.44237	-0.642509	0.838337	-0.766409	0.443433	0.822456
1700113A16Rik	43.7807	0.0699098	0.357752	0.195414	0.845069	0.96559
1700113B09Rik	0.0842767	-0.577513	4.08044	-0.141532	0.88745	NA
1700113H08Rik	0.309804	-2.07722	3.86502	-0.537442	0.590962	NA
1700116B05Rik	0.0864432	0	4.08044	0	1	NA
1700119H24Rik	13.6066	-0.590938	0.555244	-1.06428	0.2872	0.701642
1700120C14Rik	1.57938	-0.61887	1.39857	-0.442501	0.658127	NA
1700120E14Rik	0.0736651	0	4.08044	0	1	NA
1700120G07Rik	0	NA	NA	NA	NA	NA
1700120K04Rik	2.75874	0.0484205	0.954372	0.0507354	0.959536	0.992318
1700121L16Rik	0	NA	NA	NA	NA	NA
1700121N20Rik	0	NA	NA	NA	NA	NA
1700122C19Rik	0	NA	NA	NA	NA	NA
1700122H20Rik	0	NA	NA	NA	NA	NA
1700122O11Rik	0.282955	0	4.08044	0	1	NA
1700123J17Rik	0.0661379	0.86514	4.08044	0.212021	0.83209	NA
1700123K08Rik	0	NA	NA	NA	NA	NA
1700123L14Rik	0	NA	NA	NA	NA	NA
1700123M08Rik	2.16347	-0.693646	1.0338	-0.670967	0.502242	0.854442
1700123O12Rik	0	NA	NA	NA	NA	NA
1700123O20Rik	673.075	0.0126947	0.181487	0.069948	0.944235	0.989546
1700123O21Rik	0.130962	-0.577521	4.08044	-0.141534	0.887448	NA
1700124L16Rik	0.278554	0.275199	4.02135	0.0684344	0.94544	NA
1700125G02Rik	0	NA	NA	NA	NA	NA
1700125G22Rik	0	NA	NA	NA	NA	NA
1700125H03Rik	0	NA	NA	NA	NA	NA
1700125H20Rik	0	NA	NA	NA	NA	NA
1700126H18Rik	0	NA	NA	NA	NA	NA
1700128A07Rik	0	NA	NA	NA	NA	NA
1700128F08Rik	0	NA	NA	NA	NA	NA
1700129C05Rik	0	NA	NA	NA	NA	NA
1810006J02Rik	0.273486	0.143813	3.42925	0.0419372	0.966549	NA
1810007C17Rik	0	NA	NA	NA	NA	NA
1810007D17Rik	0	NA	NA	NA	NA	NA
1810008I18Rik	2188.76	-0.370819	0.341543	-1.08572	0.277604	0.6937
1810009A15Rik	1.4862	0.659747	1.16881	0.564459	0.572442	NA
1810009J06Rik	0	NA	NA	NA	NA	NA
1810010H24Rik	68.3036	0.347711	0.365324	0.951786	0.341205	0.746924
1810012K16Rik	5.73337	0.109956	0.720831	0.152541	0.87876	0.972756
1810013A23Rik	0.664358	1.17041	2.47822	0.472278	0.636729	NA
1810013L24Rik	810.674	0.234696	0.209303	1.12132	0.262151	0.683215
1810014B01Rik	92.0701	0.0680095	0.270385	0.251529	0.801405	0.956399
1810018F18Rik	0	NA	NA	NA	NA	NA
1810019D21Rik	564.43	0.369043	0.321468	1.148	0.250971	0.671861
1810020O05Rik	0.058201	-0.577513	4.08044	-0.141532	0.88745	NA
1810021B22Rik	39.1375	0.101171	0.258735	0.391023	0.69578	0.928665
1810024B03Rik	27.6074	-0.190707	0.385725	-0.494412	0.621015	0.901046
1810026B05Rik	275.257	0.0463378	0.261954	0.176893	0.859593	0.968916
1810030O07Rik	239.535	0.00929559	0.139142	0.0668066	0.946736	0.989927
1810034E14Rik	113.27	-0.0849129	0.262451	-0.323538	0.746288	0.941139
1810037I17Rik	481.736	0.0737262	0.183675	0.401394	0.68813	0.92517
1810041H14Rik	10.8547	-0.0167164	0.511371	-0.0326893	0.973922	0.994914
1810044D09Rik	48.9079	-0.214923	0.348872	-0.616049	0.537862	0.872296
1810046K07Rik	64.1005	4.65139	0.590616	7.87548	3.3943e-15	1.9949e-12
1810053B23Rik	32.3355	-1.04013	0.485565	-2.1421	0.0321857	0.248465
1810055G02Rik	588.229	-0.70086	0.331818	-2.11218	0.0346706	0.259244
1810058I24Rik	2032.84	0.382044	0.264817	1.44267	0.149113	0.543652
1810062G17Rik	5.68352	-1.58708	0.811716	-1.95521	0.0505582	0.320333
1810062O18Rik	5.33825	-0.251525	0.747061	-0.336687	0.736353	0.939237
1810063I02Rik	0.132276	1.52572	4.07633	0.374289	0.70819	NA
1810064F22Rik	68.3164	0.323399	0.50503	0.640355	0.521942	0.864996
1810065E05Rik	0	NA	NA	NA	NA	NA
2010001A14Rik	101.098	-0.152565	0.278016	-0.548764	0.583168	0.887694
2010003K11Rik	535.413	-1.534	0.359149	-4.2712	1.94423e-05	0.00111154
2010009K17Rik	0	NA	NA	NA	NA	NA
2010010A06Rik	0.195812	0	4.08044	0	1	NA
2010016I18Rik	3.6499	0.617945	1.18705	0.520573	0.602665	0.89557
2010106C02Rik	1.00529	0.233513	1.74794	0.133593	0.893724	NA
2010106E10Rik	0.368325	0	4.08044	0	1	NA
2010109A12Rik	0.42027	-1.15788	3.09669	-0.373908	0.708473	NA
2010204K13Rik	6.75193	-0.0668148	0.770866	-0.0866749	0.93093	0.98685
2010300C02Rik	2.55099	0.708354	1.11805	0.633561	0.526367	0.866521
2010308F09Rik	1.49434	0.797721	1.49691	0.532911	0.594095	NA
2010310C07Rik	1.20449	0.819077	1.5215	0.538334	0.590347	NA
2010315B03Rik	222.883	0.0841614	0.158705	0.530302	0.595903	0.893284
2010320M18Rik	157.292	-0.169327	0.239147	-0.708045	0.478917	0.84252
2200002D01Rik	161.133	0.129038	0.363113	0.355365	0.722316	0.935807
2200002J24Rik	0	NA	NA	NA	NA	NA
2210010C04Rik	0	NA	NA	NA	NA	NA
2210016F16Rik	832.221	-0.225485	0.207726	-1.08549	0.277703	0.693735
2210016L21Rik	220.203	-0.109078	0.203069	-0.537149	0.591165	0.890775
2210039B01Rik	54.5463	-0.192114	0.349286	-0.55002	0.582306	0.887399
2210404E10Rik	0.133724	0.143823	4.08044	0.0352469	0.971883	NA
2210406O10Rik	11.0773	-0.477095	0.501151	-0.951999	0.341098	0.746924
2210407C18Rik	0.660549	2.66626	2.68075	0.994597	0.319932	NA
2210408F21Rik	194.105	0.120175	0.253698	0.473693	0.635719	0.905839
2210408I21Rik	58.6521	-0.234021	0.23016	-1.01677	0.309262	0.721267
2210409D07Rik	0	NA	NA	NA	NA	NA
2210409E12Rik	0.831566	-0.228259	1.68895	-0.135148	0.892495	NA
2210414B05Rik	0.0675858	-0.577513	4.08044	-0.141532	0.88745	NA
2210416O15Rik	0.461226	0.13784	3.0581	0.0450738	0.964048	NA
2210417A02Rik	70.5996	-0.0869489	0.337536	-0.257599	0.796716	0.954513
2210418O10Rik	0	NA	NA	NA	NA	NA
2210420H20Rik	0	NA	NA	NA	NA	NA
2300002M23Rik	0	NA	NA	NA	NA	NA
2300003K06Rik	0	NA	NA	NA	NA	NA
2300009A05Rik	229.625	0.0791696	0.258594	0.306154	0.759487	0.944338
2310001H17Rik	237.66	0.683129	0.239641	2.85063	0.00436326	0.0694576
2310001K24Rik	0.876007	0.549313	2.22228	0.247184	0.804766	NA
2310002D06Rik	0	NA	NA	NA	NA	NA
2310002F09Rik	0.0864432	0	4.08044	0	1	NA
2310002L09Rik	0	NA	NA	NA	NA	NA
2310003N18Rik	0	NA	NA	NA	NA	NA
2310005A03Rik	0.814749	-0.576011	2.08841	-0.275813	0.782691	NA
2310005E17Rik	0	NA	NA	NA	NA	NA
2310008N11Rik	0.072761	0	4.08044	0	1	NA
2310009B15Rik	65.8081	0.217606	0.311131	0.699404	0.4843	0.845382
2310010J17Rik	97.5863	-0.0561078	0.321021	-0.174779	0.861253	0.969462
2310011J03Rik	325.795	-0.0318319	0.214875	-0.148141	0.882231	0.973552
2310015A10Rik	180.827	0.146581	0.350687	0.417984	0.675959	0.920162
2310015D24Rik	0	NA	NA	NA	NA	NA
2310016D03Rik	0	NA	NA	NA	NA	NA
2310016G11Rik	5.71738	0.164649	0.863304	0.19072	0.848745	0.966117
2310020H05Rik	0	NA	NA	NA	NA	NA
2310022A10Rik	146.713	-0.271577	0.177464	-1.53032	0.125937	0.503369
2310022B05Rik	392.715	-0.319543	0.139525	-2.29022	0.0220085	0.197538
2310030A07Rik	0	NA	NA	NA	NA	NA
2310030G06Rik	392.602	-0.293764	0.180939	-1.62355	0.104471	0.459094
2310033P09Rik	190.292	0.208703	0.310314	0.672553	0.501232	0.854442
2310034C09Rik	0	NA	NA	NA	NA	NA
2310034G01Rik	3.61738	-1.29923	1.2896	-1.00747	0.31371	0.725898
2310034O05Rik	3.63229	-4.52433	1.62432	-2.78536	0.00534676	0.0787974
2310039H08Rik	597.495	-0.112875	0.272511	-0.414204	0.678725	0.920822
2310039L15Rik	0.0736651	0	4.08044	0	1	NA
2310040G24Rik	93.9464	-0.1354	0.243684	-0.555637	0.578459	0.886149
2310043L19Rik	0	NA	NA	NA	NA	NA
2310043M15Rik	4.34066	0.321402	1.16214	0.276561	0.782117	0.950901
2310043O21Rik	0.150627	-0.577521	4.08044	-0.141534	0.887448	NA
2310050C09Rik	0	NA	NA	NA	NA	NA
2310057J18Rik	0	NA	NA	NA	NA	NA
2310057M21Rik	79.4776	-0.0533726	0.247702	-0.215471	0.8294	0.96272
2310057N15Rik	0	NA	NA	NA	NA	NA
2310061I04Rik	485.431	-0.230302	0.138903	-1.658	0.0973168	0.446139
2310061N02Rik	0	NA	NA	NA	NA	NA
2310065F04Rik	0	NA	NA	NA	NA	NA
2310068J16Rik	6.83706	-0.673793	0.592886	-1.13646	0.255763	0.675111
2310069B03Rik	0	NA	NA	NA	NA	NA
2310069G16Rik	7.4838	0.318022	0.612176	0.519495	0.603416	0.895826
2310075C17Rik	0	NA	NA	NA	NA	NA
2310079G19Rik	0	NA	NA	NA	NA	NA
2310081J21Rik	0	NA	NA	NA	NA	NA
2400006E01Rik	0.304726	0	4.08044	0	1	NA
2410002F23Rik	200.461	0.186635	0.276846	0.674148	0.500217	0.854119
2410003L11Rik	5.34175	-0.17717	0.926026	-0.191322	0.848273	0.966117
2410004B18Rik	153.889	-0.113686	0.173599	-0.654877	0.512547	0.858804
2410004I01Rik	0.318316	0.961139	3.29604	0.291605	0.770589	NA
2410004P03Rik	0.0758921	0	4.08044	0	1	NA
2410006H16Rik	210.991	0.262011	0.211882	1.23659	0.216239	0.634974
2410012E07Rik	0	NA	NA	NA	NA	NA
2410017I17Rik	0.531793	-1.27512	2.97168	-0.42909	0.667858	NA
2410018L13Rik	0.146595	1.60043	4.07328	0.392911	0.694386	NA
2410021H03Rik	0	NA	NA	NA	NA	NA
2410022M11Rik	58.7268	0.199485	0.346439	0.575816	0.56474	0.880211
2410124H12Rik	0	NA	NA	NA	NA	NA
2410131K14Rik	175.421	0.238263	0.2101	1.13405	0.256775	0.676129
2410137M14Rik	0.0758921	0	4.08044	0	1	NA
2410141K09Rik	0	NA	NA	NA	NA	NA
2500002B13Rik	23.1634	0.212799	0.315332	0.674841	0.499777	0.854053
2500004C02Rik	42.4725	0.273475	0.272639	1.00306	0.31583	0.727578
2510002D24Rik	377.655	0.1741	0.206906	0.841447	0.400097	0.795476
2510003B16Rik	3.9791	0.293912	0.899713	0.326673	0.743915	0.940581
2510009E07Rik	343.773	-0.371765	0.170401	-2.18171	0.0291311	0.232621
2510039O18Rik	786.388	-0.0900232	0.122627	-0.734123	0.462874	0.834298
2610001J05Rik	484.647	-0.0220621	0.160595	-0.137377	0.890733	0.97667
2610002M06Rik	691.015	-0.175779	0.202636	-0.86746	0.38569	0.784186
2610005L07Rik	60.0659	0.185087	0.339097	0.545824	0.585187	0.888151
2610008E11Rik	298.171	0.35903	0.157875	2.27413	0.022958	0.203165
2610016A17Rik	1.18856	-0.406144	1.79424	-0.22636	0.820921	NA
2610020C07Rik	3.31228	-0.276617	0.872692	-0.31697	0.751267	0.942563
2610024D14Rik	0.56059	0.858261	2.64517	0.324463	0.745587	NA
2610027K06Rik	2.15371	0.816404	1.29994	0.628031	0.529983	0.867658
2610028E06Rik	0.415155	-0.577534	3.07605	-0.187752	0.851071	NA
2610028H24Rik	0.0736651	0	4.08044	0	1	NA
2610035D17Rik	4.56643	0.525714	0.769003	0.683631	0.494208	0.851371
2610035F20Rik	0	NA	NA	NA	NA	NA
2610037D02Rik	0	NA	NA	NA	NA	NA
2610042L04Rik	0	NA	NA	NA	NA	NA
2610044O15Rik8	58.06	0.308385	0.226321	1.3626	0.17301	0.580575
2610203C22Rik	3.57542	-0.136137	0.863344	-0.157686	0.874704	0.971741
2610206C17Rik	2.80208	1.71667	1.15116	1.49125	0.135897	0.516886
2610301B20Rik	200.036	-0.0285509	0.221213	-0.129065	0.897306	0.978311
2610306M01Rik	67.6541	-0.0488027	0.358057	-0.136298	0.891585	0.976888
2610307P16Rik	0.959638	-3.58994	1.99943	-1.79548	0.0725767	NA
2610316D01Rik	0.0758921	0	4.08044	0	1	NA
2610318M16Rik	0	NA	NA	NA	NA	NA
2610318N02Rik	0.852064	1.08876	2.01382	0.540645	0.588752	NA
2610507B11Rik	4018.18	-0.318739	0.229726	-1.38747	0.165297	0.568915
2610507I01Rik	29.5345	0.912966	0.429986	2.12324	0.0337333	0.255301
2610524H06Rik	8.3899	0.501248	0.54202	0.924777	0.355082	0.757517
2610528A11Rik	1.31159	-1.68218	1.41604	-1.18795	0.234854	NA
2610528J11Rik	239.46	0.239959	0.224351	1.06957	0.284814	0.700338
2700012I20Rik	4.62283	0.0616091	0.732976	0.0840534	0.933014	0.98685
2700038G22Rik	12.6558	-0.00799742	0.551442	-0.0145027	0.988429	0.997678
2700046A07Rik	0.360581	0.143813	3.18922	0.0450934	0.964033	NA
2700046G09Rik	38.1339	-0.39794	0.426139	-0.933827	0.350393	0.754094
2700049A03Rik	99.4857	0.112051	0.259247	0.432218	0.665583	0.91594
2700054A10Rik	0.974212	-0.86232	1.61098	-0.535277	0.592458	NA
2700062C07Rik	183.008	-0.0222139	0.203475	-0.109173	0.913065	0.982545
2700069I18Rik	2.18276	-1.79349	1.36609	-1.31287	0.189228	0.600115
2700070H01Rik	0.172403	0.865128	4.08044	0.212018	0.832093	NA
2700081O15Rik	72.6518	0.293688	0.232812	1.26148	0.207136	0.621163
2700089I24Rik	0	NA	NA	NA	NA	NA
2700097O09Rik	121.295	0.0402962	0.193405	0.208351	0.834955	0.963458
2700099C18Rik	11.2809	0.155719	0.547719	0.284305	0.776177	0.948745
2810001G20Rik	57.2932	0.301953	0.279834	1.07905	0.280567	0.696361
2810002D19Rik	26.2798	-0.43584	0.339318	-1.28446	0.198981	0.612536
2810004N23Rik	505.07	-0.234387	0.136612	-1.71571	0.0862151	0.423807
2810006K23Rik	224.909	-0.108327	0.166008	-0.652539	0.514053	0.860045
2810013P06Rik	216.247	0.00167726	0.250508	0.00669544	0.994658	0.998887
2810021J22Rik	152.992	0.025873	0.161871	0.159837	0.873009	0.971741
2810025M15Rik	115.799	0.0994028	0.229137	0.433814	0.664424	0.915852
2810029C07Rik	3.30956	1.08352	0.872027	1.24253	0.21404	0.631629
2810032G03Rik	0.597634	1.3623	2.14485	0.635152	0.525329	NA
2810047C21Rik1	0.922156	-2.08238	1.98553	-1.04878	0.294282	NA
2810049E08Rik	0	NA	NA	NA	NA	NA
2810403D21Rik	29.7509	0.448301	0.357416	1.25428	0.209739	0.625344
2810404M03Rik	0	NA	NA	NA	NA	NA
2810405F15Rik	0	NA	NA	NA	NA	NA
2810408A11Rik	5.55816	-0.220984	0.687214	-0.321566	0.747782	0.941729
2810408I11Rik	22.5822	-0.12995	0.428202	-0.303478	0.761525	0.944945
2810410L24Rik	70.002	0.504788	0.397495	1.26992	0.204112	0.616911
2810414N06Rik	65.211	-0.286474	0.339261	-0.844405	0.398443	0.794809
2810425M01Rik	0.964418	1.58043	1.91637	0.8247	0.409542	NA
2810429I04Rik	0.1971	0.143815	4.08044	0.0352449	0.971884	NA
2810433D01Rik	0.0758921	0	4.08044	0	1	NA
2810442N19Rik	2.13805	-0.798295	1.13894	-0.700908	0.48336	NA
2810454H06Rik	9.20084	0.746774	0.56841	1.3138	0.188915	0.599676
2810459M11Rik	1759.5	0.199093	0.112184	1.7747	0.0759467	0.398776
2810471M01Rik	0	NA	NA	NA	NA	NA
2900005J15Rik	31.4671	0.13696	0.399893	0.342492	0.731981	0.938597
2900009J06Rik	7.80723	-0.187421	0.613157	-0.305666	0.759859	0.944552
2900026A02Rik	1951.92	-0.356477	0.236881	-1.50487	0.132356	0.511901
2900040C04Rik	0	NA	NA	NA	NA	NA
2900041M22Rik	0.150627	-0.577521	4.08044	-0.141534	0.887448	NA
2900052L18Rik	99.728	0.375762	0.304378	1.23452	0.217008	0.635539
2900052N01Rik	0.56962	-0.0977195	2.35996	-0.0414073	0.966971	NA
2900057B20Rik	0	NA	NA	NA	NA	NA
2900060B14Rik	0.917094	-2.81604	2.31539	-1.21623	0.223898	NA
2900076A07Rik	64.7919	0.150078	0.35935	0.417639	0.676211	0.920216
2900079G21Rik	0	NA	NA	NA	NA	NA
2900092C05Rik	0	NA	NA	NA	NA	NA
2900092D14Rik	0.0780848	0.86514	4.08044	0.212021	0.83209	NA
2900093K20Rik	21.2567	-0.24525	0.398302	-0.615739	0.538067	0.872296
2900097C17Rik	1364.59	0.101305	0.142813	0.709352	0.478106	0.842001
3000002C10Rik	15.3898	-0.319991	0.477455	-0.670201	0.50273	0.854442
3010001F23Rik	0	NA	NA	NA	NA	NA
3010003L21Rik	12.8073	-0.863579	0.51871	-1.66486	0.0959408	0.443591
3100003L05Rik	0	NA	NA	NA	NA	NA
3110009E18Rik	36.3349	-0.120992	0.335737	-0.360378	0.718564	0.93539
3110009F21Rik	0.434687	-2.70149	2.91499	-0.926758	0.354052	NA
3110015C05Rik	0	NA	NA	NA	NA	NA
3110021A11Rik	4.48675	0.0667551	0.708763	0.0941854	0.924962	0.985584
3110039M20Rik	0	NA	NA	NA	NA	NA
3110040M04Rik	0	NA	NA	NA	NA	NA
3110040N11Rik	277.885	-0.0532723	0.206076	-0.258508	0.796015	0.954045
3110045C21Rik	16.201	-0.0526875	0.570734	-0.0923153	0.926448	0.985584
3110056K07Rik	75.1117	0.358886	0.221083	1.62331	0.104524	0.459094
3110070M22Rik	1.79487	0.202533	1.21934	0.166101	0.868078	NA
3110082I17Rik	91.6048	0.55867	0.331196	1.68682	0.0916371	0.435877
3110082J24Rik	0	NA	NA	NA	NA	NA
3110099E03Rik	0	NA	NA	NA	NA	NA
3200001D21Rik	0	NA	NA	NA	NA	NA
3300002I08Rik	3.76826	-0.500894	0.752132	-0.665966	0.505433	0.855011
3300002P13Rik	0	NA	NA	NA	NA	NA
3300005D01Rik	1.41845	2.88843	1.89701	1.52262	0.127853	NA
3425401B19Rik	0.0758921	0	4.08044	0	1	NA
3632454L22Rik	0	NA	NA	NA	NA	NA
3830403N18Rik	1.44409	-1.23069	1.77187	-0.69457	0.487325	NA
3830406C13Rik	391.067	-0.0843448	0.163886	-0.514655	0.606794	0.896387
3830408C21Rik	10.1328	0.238847	0.475542	0.502263	0.615483	0.899797
3830417A13Rik	0	NA	NA	NA	NA	NA
3830432H09Rik	0.072761	0	4.08044	0	1	NA
3930402G23Rik	21.7134	-1.36385	0.614038	-2.22111	0.0263434	0.219772
4430402I18Rik	72.8771	-0.346448	0.436015	-0.794578	0.426859	0.813853
4631405J19Rik	0	NA	NA	NA	NA	NA
4632404H12Rik	62.4961	0.175435	0.235351	0.745415	0.456021	0.830583
4632415L05Rik	221.228	0.133511	0.208331	0.64086	0.521614	0.864889
4632427E13Rik	8.28524	-0.305001	0.704948	-0.432658	0.665263	0.91594
4632428C04Rik	23.2183	-1.05044	0.454732	-2.31002	0.0208869	0.19265
4732414G09Rik	0.0736651	0	4.08044	0	1	NA
4732416N19Rik	6.83969	0.51624	0.631759	0.817146	0.413845	0.80412
4732471J01Rik	10.5198	0.276663	0.477357	0.579571	0.562204	0.880199
4732490B19Rik	0.222729	0.143815	4.08044	0.0352449	0.971884	NA
4732491K20Rik	21.2422	-0.780663	0.403647	-1.93402	0.0531102	0.329678
4831407H17Rik	0	NA	NA	NA	NA	NA
4831440E17Rik	69.8338	0.191163	0.332398	0.575101	0.565223	0.880211
4833411C07Rik	272.863	0.129198	0.375228	0.344318	0.730607	0.938112
4833412C05Rik	0.160108	0	4.08044	0	1	NA
4833415N18Rik	0.140347	-0.577521	4.08044	-0.141534	0.887448	NA
4833417C18Rik	5.4007	0.972599	0.682543	1.42496	0.154168	0.55047
4833418N02Rik	127.348	0.121951	0.225071	0.541833	0.587934	0.889683
4833419F23Rik	5.02852	0.0689913	0.748438	0.0921804	0.926555	0.985584
4833420G17Rik	239.947	0.515628	0.191937	2.68644	0.00722178	0.0974543
4833422C13Rik	42.3428	0.242386	0.274764	0.882161	0.37769	0.778207
4833422M21Rik	0.15617	1.67462	4.06972	0.411484	0.680718	NA
4833427F10Rik	0	NA	NA	NA	NA	NA
4833427G06Rik	0	NA	NA	NA	NA	NA
4833428L15Rik	0	NA	NA	NA	NA	NA
4833438C02Rik	45.4318	0.277198	0.285866	0.969677	0.332207	0.742101
4833439L19Rik	1146.71	-0.035806	0.183015	-0.195645	0.844888	0.96559
4921504A21Rik	0.11992	0	4.08044	0	1	NA
4921504E06Rik	0	NA	NA	NA	NA	NA
4921507G05Rik	0	NA	NA	NA	NA	NA
4921507P07Rik	10.9135	-0.0571919	0.497015	-0.115071	0.908389	0.980633
4921508D12Rik	0.133724	0.143823	4.08044	0.0352469	0.971883	NA
4921509C19Rik	0	NA	NA	NA	NA	NA
4921509O07Rik	0	NA	NA	NA	NA	NA
4921511C10Rik	0.0685106	0.86514	4.08044	0.212021	0.83209	NA
4921511C20Rik	0	NA	NA	NA	NA	NA
4921511I17Rik	0	NA	NA	NA	NA	NA
4921513H07Rik	0	NA	NA	NA	NA	NA
4921513I03Rik	0.219137	0.143815	4.08044	0.0352449	0.971884	NA
4921515E04Rik	0	NA	NA	NA	NA	NA
4921517D22Rik	0	NA	NA	NA	NA	NA
4921518K17Rik	0	NA	NA	NA	NA	NA
4921524J17Rik	207.293	-0.00182502	0.256956	-0.00710247	0.994333	0.99882
4921524L21Rik	0	NA	NA	NA	NA	NA
4921525O09Rik	0	NA	NA	NA	NA	NA
4921529L05Rik	0	NA	NA	NA	NA	NA
4921531C22Rik	51.6423	-0.593878	0.244795	-2.42602	0.0152656	0.157512
4921531P14Rik	0	NA	NA	NA	NA	NA
4921533I20Rik	0	NA	NA	NA	NA	NA
4921534H16Rik	0	NA	NA	NA	NA	NA
4921536K21Rik	0.0675858	-0.577513	4.08044	-0.141532	0.88745	NA
4921539E11Rik	0.0736651	0	4.08044	0	1	NA
4922502B01Rik	0	NA	NA	NA	NA	NA
4922502H24Rik	0.0675858	-0.577513	4.08044	-0.141532	0.88745	NA
4922502N22Rik	0	NA	NA	NA	NA	NA
4930401C15Rik	0	NA	NA	NA	NA	NA
4930401G09Rik	0	NA	NA	NA	NA	NA
4930401O10Rik	0	NA	NA	NA	NA	NA
4930401O12Rik	0	NA	NA	NA	NA	NA
4930402F06Rik	0	NA	NA	NA	NA	NA
4930402F11Rik	0	NA	NA	NA	NA	NA
4930402H24Rik	978.644	-0.495274	0.148457	-3.33614	0.0008495	0.0221615
4930402K13Rik	0	NA	NA	NA	NA	NA
4930404A05Rik	0	NA	NA	NA	NA	NA
4930404H11Rik	29.0529	0.576089	0.516608	1.11514	0.264791	0.685889
4930404I05Rik	0.150846	0.865132	4.08044	0.212019	0.832092	NA
4930404N11Rik	1.42459	0.345154	1.3953	0.247368	0.804623	NA
4930405A10Rik	0	NA	NA	NA	NA	NA
4930405A21Rik	3.98501	-0.765782	0.740986	-1.03346	0.301387	0.713893
4930405D11Rik	0	NA	NA	NA	NA	NA
4930405J17Rik	0.360438	-0.577541	3.77365	-0.153046	0.878362	NA
4930405L22Rik	0	NA	NA	NA	NA	NA
4930405O22Rik	0.739301	-1.10799	1.82035	-0.608668	0.542745	NA
4930406D18Rik	0	NA	NA	NA	NA	NA
4930407G08Rik	0.0780848	0.86514	4.08044	0.212021	0.83209	NA
4930407I10Rik	0	NA	NA	NA	NA	NA
4930407I19Rik	0	NA	NA	NA	NA	NA
4930412B13Rik	0	NA	NA	NA	NA	NA
4930412C18Rik	0.674097	0.924234	2.13213	0.433479	0.664667	NA
4930412M03Rik	5.65707	0.400013	0.932665	0.428892	0.668002	0.917199
4930412O13Rik	0.679453	-0.565491	2.14639	-0.263461	0.792195	NA
4930413E15Rik	0	NA	NA	NA	NA	NA
4930413F20Rik	0	NA	NA	NA	NA	NA
4930413G21Rik	0.824366	-0.529397	1.73818	-0.304569	0.760694	NA
4930413M19Rik	0	NA	NA	NA	NA	NA
4930414N06Rik	0	NA	NA	NA	NA	NA
4930415L06Rik	0	NA	NA	NA	NA	NA
4930415O20Rik	0.315955	-0.577537	3.9119	-0.147636	0.88263	NA
4930417O13Rik	0.205455	0.143815	4.08044	0.0352449	0.971884	NA
4930417O22Rik	0	NA	NA	NA	NA	NA
4930419G24Rik	0	NA	NA	NA	NA	NA
4930422M22Rik	0	NA	NA	NA	NA	NA
4930423M02Rik	0	NA	NA	NA	NA	NA
4930425K10Rik	0	NA	NA	NA	NA	NA
4930425L21Rik	0	NA	NA	NA	NA	NA
4930425O10Rik	0	NA	NA	NA	NA	NA
4930426D05Rik	0.922738	3.14061	1.91411	1.64077	0.100846	NA
4930426L09Rik	0.898464	-1.85611	1.89659	-0.97866	0.327748	NA
4930428D20Rik	0	NA	NA	NA	NA	NA
4930428E07Rik	0	NA	NA	NA	NA	NA
4930428G15Rik	0	NA	NA	NA	NA	NA
4930428O21Rik	0	NA	NA	NA	NA	NA
4930429B21Rik	2.63369	0.359139	1.12817	0.318339	0.750228	0.942436
4930429D17Rik	0.0736651	0	4.08044	0	1	NA
4930429F11Rik	0	NA	NA	NA	NA	NA
4930429F24Rik	3.96219	-1.00743	0.931249	-1.0818	0.27934	0.695066
4930429H19Rik	0	NA	NA	NA	NA	NA
4930430F08Rik	202.532	0.162146	0.172595	0.939462	0.347494	0.751873
4930430F21Rik	0	NA	NA	NA	NA	NA
4930430J02Rik	0	NA	NA	NA	NA	NA
4930431F12Rik	0	NA	NA	NA	NA	NA
4930431P03Rik	1.53907	2.27677	1.35379	1.68178	0.0926119	NA
4930431P22Rik	0	NA	NA	NA	NA	NA
4930432J09Rik	0.150415	0.143823	4.08044	0.0352469	0.971883	NA
4930432K21Rik	2.20662	-0.201997	1.16294	-0.173694	0.862106	0.969623
4930432L08Rik	0.0736651	0	4.08044	0	1	NA
4930432M17Rik	0	NA	NA	NA	NA	NA
4930432O09Rik	0	NA	NA	NA	NA	NA
4930433B08Rik	0	NA	NA	NA	NA	NA
4930433I11Rik	0	NA	NA	NA	NA	NA
4930433N12Rik	2.83015	2.09487	0.981753	2.1338	0.0328589	0.251257
4930434J06Rik	0	NA	NA	NA	NA	NA
4930435F18Rik	0	NA	NA	NA	NA	NA
4930438A08Rik	1.00645	1.02329	2.56916	0.398297	0.690411	NA
4930438E09Rik	0	NA	NA	NA	NA	NA
4930440C22Rik	0	NA	NA	NA	NA	NA
4930440I19Rik	0.072761	0	4.08044	0	1	NA
4930441H08Rik	0	NA	NA	NA	NA	NA
4930441J16Rik	0	NA	NA	NA	NA	NA
4930442J19Rik	0	NA	NA	NA	NA	NA
4930442L01Rik	0	NA	NA	NA	NA	NA
4930443O20Rik	0.352785	0.14381	3.24901	0.0442626	0.964695	NA
4930444F02Rik	0	NA	NA	NA	NA	NA
4930444G20Rik	0	NA	NA	NA	NA	NA
4930444M15Rik	0	NA	NA	NA	NA	NA
4930444P10Rik	0.0661379	0.86514	4.08044	0.212021	0.83209	NA
4930445N18Rik	0	NA	NA	NA	NA	NA
4930447A16Rik	0	NA	NA	NA	NA	NA
4930447C04Rik	0.221563	0.143815	4.08044	0.0352449	0.971884	NA
4930447F24Rik	1.50108	2.28208	1.62915	1.40078	0.16128	NA
4930447J18Rik	0	NA	NA	NA	NA	NA
4930447K03Rik	0.617282	0.533533	2.67744	0.199269	0.842052	NA
4930447M23Rik	0.215285	0.865124	4.08044	0.212017	0.832093	NA
4930447N08Rik	0	NA	NA	NA	NA	NA
4930448C13Rik	0	NA	NA	NA	NA	NA
4930448F12Rik	0	NA	NA	NA	NA	NA
4930448H16Rik	0	NA	NA	NA	NA	NA
4930448I06Rik	0	NA	NA	NA	NA	NA
4930448I18Rik	0	NA	NA	NA	NA	NA
4930448K20Rik	0	NA	NA	NA	NA	NA
4930449E01Rik	0	NA	NA	NA	NA	NA
4930449E18Rik	1.04139	-2.67534	1.70029	-1.57347	0.115611	NA
4930449I24Rik	0	NA	NA	NA	NA	NA
4930451G09Rik	15.8008	-0.505681	0.464954	-1.08759	0.276774	0.6937
4930451I11Rik	0	NA	NA	NA	NA	NA
4930452A19Rik	0	NA	NA	NA	NA	NA
4930452B06Rik	136.531	0.143364	0.278521	0.514731	0.606741	0.896387
4930452G13Rik	0	NA	NA	NA	NA	NA
4930452N14Rik	0	NA	NA	NA	NA	NA
4930453H23Rik	0	NA	NA	NA	NA	NA
4930453L07Rik	0	NA	NA	NA	NA	NA
4930453N24Rik	483.773	0.212759	0.195347	1.08913	0.276096	0.693649
4930455B14Rik	0.147806	0.143823	4.08044	0.0352469	0.971883	NA
4930455C13Rik	0	NA	NA	NA	NA	NA
4930455D15Rik	0.0685106	0.86514	4.08044	0.212021	0.83209	NA
4930455F16Rik	0	NA	NA	NA	NA	NA
4930455G09Rik	5.40274	-0.745786	0.761792	-0.97899	0.327585	0.737532
4930455H04Rik	1.87929	-0.129433	1.66819	-0.0775886	0.938155	NA
4930455J16Rik	0	NA	NA	NA	NA	NA
4930456L15Rik	0	NA	NA	NA	NA	NA
4930459C07Rik	20.5068	0.29705	0.659137	0.450665	0.652231	0.911524
4930459L07Rik	0	NA	NA	NA	NA	NA
4930461G14Rik	0	NA	NA	NA	NA	NA
4930463O16Rik	0	NA	NA	NA	NA	NA
4930465K10Rik	0.300668	-0.629154	3.92563	-0.160268	0.87267	NA
4930465M20Rik	0	NA	NA	NA	NA	NA
4930467D21Rik	0	NA	NA	NA	NA	NA
4930467E23Rik	0.0780848	0.86514	4.08044	0.212021	0.83209	NA
4930467J12Rik	0	NA	NA	NA	NA	NA
4930467K11Rik	0.368372	0.38483	3.74503	0.102758	0.918155	NA
4930469K13Rik	0	NA	NA	NA	NA	NA
4930470G03Rik	0.718817	-0.410438	2.17651	-0.188576	0.850425	NA
4930470H14Rik	1.17822	0.846305	1.88274	0.449507	0.653066	NA
4930470O06Rik	0	NA	NA	NA	NA	NA
4930470P17Rik	0	NA	NA	NA	NA	NA
4930471C04Rik	0	NA	NA	NA	NA	NA
4930471G03Rik	0	NA	NA	NA	NA	NA
4930471G24Rik	0	NA	NA	NA	NA	NA
4930471M09Rik	0.592711	1.2937	3.33046	0.388445	0.697687	NA
4930473A02Rik	0.291974	-0.577534	3.96951	-0.145493	0.884322	NA
4930473O22Rik	0	NA	NA	NA	NA	NA
4930474G06Rik	0	NA	NA	NA	NA	NA
4930474H20Rik	0	NA	NA	NA	NA	NA
4930474M22Rik	0	NA	NA	NA	NA	NA
4930474N05Rik	0	NA	NA	NA	NA	NA
4930474N09Rik	0	NA	NA	NA	NA	NA
4930477N07Rik	0	NA	NA	NA	NA	NA
4930478L05Rik	0	NA	NA	NA	NA	NA
4930478P22Rik	0	NA	NA	NA	NA	NA
4930479D17Rik	0.625949	0.943425	2.90553	0.3247	0.745408	NA
4930480E11Rik	0	NA	NA	NA	NA	NA
4930480G23Rik	32.9197	-0.0470258	0.410301	-0.114613	0.908752	0.980633
4930480K15Rik	0	NA	NA	NA	NA	NA
4930480K23Rik	213.582	-0.223639	0.231782	-0.964867	0.334612	0.743482
4930480M12Rik	0	NA	NA	NA	NA	NA
4930481A15Rik	86.0301	-0.038856	0.349716	-0.111107	0.911531	0.982052
4930482G09Rik	0	NA	NA	NA	NA	NA
4930483J18Rik	0.70633	1.55454	1.93713	0.802496	0.422266	NA
4930483K19Rik	2.02014	0.20232	1.25413	0.161323	0.871839	NA
4930483O08Rik	0	NA	NA	NA	NA	NA
4930484H19Rik	0	NA	NA	NA	NA	NA
4930486F22Rik	0	NA	NA	NA	NA	NA
4930486I03Rik	0	NA	NA	NA	NA	NA
4930486L24Rik	7.81429	0.723048	0.612811	1.17989	0.238045	0.657756
4930487D11Rik	0	NA	NA	NA	NA	NA
4930487H11Rik	0	NA	NA	NA	NA	NA
4930488B22Rik	0	NA	NA	NA	NA	NA
4930488L21Rik	0	NA	NA	NA	NA	NA
4930500F04Rik	0	NA	NA	NA	NA	NA
4930500G05Rik	1.68322	-1.09446	1.39375	-0.785263	0.432299	NA
4930500L23Rik	0	NA	NA	NA	NA	NA
4930502A04Rik	0	NA	NA	NA	NA	NA
4930502E09Rik	0	NA	NA	NA	NA	NA
4930503B20Rik	0.222318	0	4.08044	0	1	NA
4930503E14Rik	0	NA	NA	NA	NA	NA
4930503E24Rik	0	NA	NA	NA	NA	NA
4930503F20Rik	0	NA	NA	NA	NA	NA
4930503H13Rik	0	NA	NA	NA	NA	NA
4930503L19Rik	41.343	0.729434	0.298596	2.44288	0.0145706	0.153687
4930503O07Rik	0	NA	NA	NA	NA	NA
4930504C09Rik	0	NA	NA	NA	NA	NA
4930505A04Rik	0	NA	NA	NA	NA	NA
4930505G20Rik	0	NA	NA	NA	NA	NA
4930505K13Rik	0	NA	NA	NA	NA	NA
4930505K14Rik	0.143068	-0.577521	4.08044	-0.141534	0.887448	NA
4930505N22Rik	1.32598	-1.43571	1.48968	-0.963769	0.335162	NA
4930506A18Rik	0.62562	-2.23145	2.03804	-1.0949	0.273561	NA
4930506C21Rik	3.57987	-0.0097171	1.00934	-0.00962719	0.992319	0.997995
4930507D05Rik	0.794316	-1.16909	2.10611	-0.555092	0.578831	NA
4930507D10Rik	0	NA	NA	NA	NA	NA
4930509E16Rik	8.94465	-0.236926	0.554275	-0.427452	0.66905	0.917257
4930509G22Rik	4.29737	0.760067	0.898155	0.846254	0.397411	0.794228
4930509J09Rik	0	NA	NA	NA	NA	NA
4930509K18Rik	0	NA	NA	NA	NA	NA
4930511A02Rik	0	NA	NA	NA	NA	NA
4930511A08Rik	2.31633	-0.79069	0.996318	-0.793612	0.427421	0.813853
4930511E03Rik	0.0864432	0	4.08044	0	1	NA
4930511M06Rik	0.719816	0.139921	1.84708	0.0757527	0.939616	NA
4930512B01Rik	0	NA	NA	NA	NA	NA
4930512J16Rik	0.058201	-0.577513	4.08044	-0.141532	0.88745	NA
4930512M02Rik	0	NA	NA	NA	NA	NA
4930513D17Rik	0	NA	NA	NA	NA	NA
4930513N10Rik	3.3913	-0.663458	0.922174	-0.719451	0.471863	0.839092
4930513O06Rik	17.755	-0.675043	0.427905	-1.57755	0.114669	0.480829
4930515B02Rik	0	NA	NA	NA	NA	NA
4930515G01Rik	0.669717	1.71594	2.33557	0.734698	0.462524	NA
4930515G16Rik	0	NA	NA	NA	NA	NA
4930515L03Rik	0	NA	NA	NA	NA	NA
4930515L19Rik	0	NA	NA	NA	NA	NA
4930517E11Rik	0	NA	NA	NA	NA	NA
4930517M08Rik	0	NA	NA	NA	NA	NA
4930518J21Rik	0	NA	NA	NA	NA	NA
4930518P08Rik	0	NA	NA	NA	NA	NA
4930519D14Rik	0	NA	NA	NA	NA	NA
4930519F16Rik	0.348105	0.807766	3.23663	0.24957	0.80292	NA
4930519F24Rik	0	NA	NA	NA	NA	NA
4930519G04Rik	0	NA	NA	NA	NA	NA
4930519H02Rik	0	NA	NA	NA	NA	NA
4930519K11Rik	0	NA	NA	NA	NA	NA
4930519L02Rik	0.058201	-0.577513	4.08044	-0.141532	0.88745	NA
4930520O04Rik	0.49809	-0.0530582	2.5318	-0.0209567	0.98328	NA
4930520P13Rik	0	NA	NA	NA	NA	NA
4930521E06Rik	0	NA	NA	NA	NA	NA
4930521O11Rik	0	NA	NA	NA	NA	NA
4930521O17Rik	0	NA	NA	NA	NA	NA
4930522H14Rik	0	NA	NA	NA	NA	NA
4930522O17Rik	0	NA	NA	NA	NA	NA
4930522P08Rik	10.4234	1.32283	0.619236	2.13623	0.0326603	0.250753
4930523C07Rik	216.55	0.374971	0.225871	1.66011	0.0968918	0.445579
4930523O13Rik	0	NA	NA	NA	NA	NA
4930524B15Rik	0.207252	-1.32456	4.07233	-0.325257	0.744986	NA
4930524B17Rik	0	NA	NA	NA	NA	NA
4930524C18Rik	0	NA	NA	NA	NA	NA
4930524O05Rik	0.0641836	-0.577513	4.08044	-0.141532	0.88745	NA
4930524O08Rik	0	NA	NA	NA	NA	NA
4930525C09Rik	0	NA	NA	NA	NA	NA
4930525D18Rik	0.0661379	0.86514	4.08044	0.212021	0.83209	NA
4930525G20Rik	7.26081	0.9026	0.588724	1.53315	0.12524	0.502186
4930526H09Rik	0	NA	NA	NA	NA	NA
4930526I15Rik	37.007	-0.13124	0.428261	-0.306449	0.759262	0.944326
4930526L06Rik	0	NA	NA	NA	NA	NA
4930527F14Rik	0.693651	0.117475	1.85078	0.0634733	0.94939	NA
4930527G23Rik	0	NA	NA	NA	NA	NA
4930528A17Rik	6.76386	-0.133714	0.639034	-0.209244	0.834258	0.963458
4930528D03Rik	0	NA	NA	NA	NA	NA
4930528G23Rik	0	NA	NA	NA	NA	NA
4930528H21Rik	0	NA	NA	NA	NA	NA
4930528P14Rik	0.072761	0	4.08044	0	1	NA
4930529C04Rik	0	NA	NA	NA	NA	NA
4930529K09Rik	0	NA	NA	NA	NA	NA
4930529L06Rik	0	NA	NA	NA	NA	NA
4930529N20Rik	0	NA	NA	NA	NA	NA
4930532I03Rik	0	NA	NA	NA	NA	NA
4930532M18Rik	0	NA	NA	NA	NA	NA
4930533B01Rik	0	NA	NA	NA	NA	NA
4930533N22Rik	0	NA	NA	NA	NA	NA
4930533P14Rik	0.0471591	0	4.08044	0	1	NA
4930534H03Rik	0.0685106	0.86514	4.08044	0.212021	0.83209	NA
4930539C22Rik	0	NA	NA	NA	NA	NA
4930539J05Rik	8.82432	-0.196211	0.707358	-0.277385	0.781484	0.950604
4930539M17Rik	0	NA	NA	NA	NA	NA
4930539N22Rik	0	NA	NA	NA	NA	NA
4930540M03Rik	0	NA	NA	NA	NA	NA
4930542C21Rik	0	NA	NA	NA	NA	NA
4930542D17Rik	1.80297	0.228531	1.3857	0.164921	0.869006	NA
4930542M03Rik	0.0685106	0.86514	4.08044	0.212021	0.83209	NA
4930543E12Rik	0	NA	NA	NA	NA	NA
4930543N07Rik	0	NA	NA	NA	NA	NA
4930544D05Rik	0.304306	0.865118	4.08044	0.212016	0.832095	NA
4930544G11Rik	0	NA	NA	NA	NA	NA
4930544M13Rik	0	NA	NA	NA	NA	NA
4930545E07Rik	0	NA	NA	NA	NA	NA
4930545H06Rik	0.651605	0.127613	2.38376	0.0535343	0.957306	NA
4930545L23Rik	0	NA	NA	NA	NA	NA
4930546C10Rik	0	NA	NA	NA	NA	NA
4930546K05Rik	0.0685106	0.86514	4.08044	0.212021	0.83209	NA
4930547E08Rik	0	NA	NA	NA	NA	NA
4930547E14Rik	0	NA	NA	NA	NA	NA
4930548G14Rik	0	NA	NA	NA	NA	NA
4930548H24Rik	0.0896046	0.86514	4.08044	0.212021	0.83209	NA
4930548J01Rik	0.427536	0.827587	2.44228	0.338858	0.734717	NA
4930548K13Rik	0	NA	NA	NA	NA	NA
4930549C15Rik	0	NA	NA	NA	NA	NA
4930549G23Rik	0	NA	NA	NA	NA	NA
4930550C14Rik	2.2474	-0.179783	0.950317	-0.189182	0.84995	0.966439
4930550C17Rik	0	NA	NA	NA	NA	NA
4930550L24Rik	0.223222	0	4.08044	0	1	NA
4930552N02Rik	0	NA	NA	NA	NA	NA
4930552P12Rik	1.76023	-0.26223	1.24868	-0.210006	0.833663	NA
4930553C11Rik	0	NA	NA	NA	NA	NA
4930553E22Rik	0	NA	NA	NA	NA	NA
4930553J12Rik	0	NA	NA	NA	NA	NA
4930553P18Rik	0.058201	-0.577513	4.08044	-0.141532	0.88745	NA
4930554C24Rik	0	NA	NA	NA	NA	NA
4930554G24Rik	0.072761	0	4.08044	0	1	NA
4930554H23Rik	0	NA	NA	NA	NA	NA
4930554I06Rik	0	NA	NA	NA	NA	NA
4930555B11Rik	0	NA	NA	NA	NA	NA
4930555B12Rik	0	NA	NA	NA	NA	NA
4930555G01Rik	0	NA	NA	NA	NA	NA
4930555G21Rik	0	NA	NA	NA	NA	NA
4930555K05Rik	0	NA	NA	NA	NA	NA
4930555K19Rik	0.237818	0	4.08044	0	1	NA
4930556C24Rik	0	NA	NA	NA	NA	NA
4930556G01Rik	0	NA	NA	NA	NA	NA
4930556J02Rik	0	NA	NA	NA	NA	NA
4930556L07Rik	0	NA	NA	NA	NA	NA
4930556M19Rik	67.4342	-0.0480192	0.252183	-0.190415	0.848984	0.966117
4930556N09Rik	0	NA	NA	NA	NA	NA
4930556N13Rik	0	NA	NA	NA	NA	NA
4930557F10Rik	0	NA	NA	NA	NA	NA
4930557J02Rik	0	NA	NA	NA	NA	NA
4930557K07Rik	0.0842767	-0.577513	4.08044	-0.141532	0.88745	NA
4930558C23Rik	0	NA	NA	NA	NA	NA
4930558F17Rik	0	NA	NA	NA	NA	NA
4930558G05Rik	0	NA	NA	NA	NA	NA
4930558J18Rik	1.94777	-0.102437	1.12966	-0.0906798	0.927747	NA
4930558K02Rik	0.0661379	0.86514	4.08044	0.212021	0.83209	NA
4930559C10Rik	0	NA	NA	NA	NA	NA
4930562C15Rik	0	NA	NA	NA	NA	NA
4930562F07Rik	0.402669	0.865119	3.65338	0.2368	0.812812	NA
4930563E18Rik	0.542131	0.10303	2.03389	0.0506567	0.959599	NA
4930563E22Rik	10.5356	0.337195	0.450244	0.748916	0.453908	0.829689
4930563F08Rik	0	NA	NA	NA	NA	NA
4930563H07Rik	0	NA	NA	NA	NA	NA
4930563J15Rik	0	NA	NA	NA	NA	NA
4930563M20Rik	0	NA	NA	NA	NA	NA
4930563M21Rik	0	NA	NA	NA	NA	NA
4930564C03Rik	0	NA	NA	NA	NA	NA
4930564D02Rik	0	NA	NA	NA	NA	NA
4930565D16Rik	0	NA	NA	NA	NA	NA
4930565N06Rik	0	NA	NA	NA	NA	NA
4930567H12Rik	0	NA	NA	NA	NA	NA
4930567H17Rik	0	NA	NA	NA	NA	NA
4930567J20Rik	0	NA	NA	NA	NA	NA
4930567K12Rik	0	NA	NA	NA	NA	NA
4930567K20Rik	0	NA	NA	NA	NA	NA
4930568D16Rik	0	NA	NA	NA	NA	NA
4930568E12Rik	0	NA	NA	NA	NA	NA
4930568G15Rik	0	NA	NA	NA	NA	NA
4930570G19Rik	0.237848	0.865125	4.08044	0.212018	0.832093	NA
4930571K23Rik	0	NA	NA	NA	NA	NA
4930571O06Rik	0	NA	NA	NA	NA	NA
4930572K03Rik	0	NA	NA	NA	NA	NA
4930572O03Rik	0	NA	NA	NA	NA	NA
4930572O13Rik	0	NA	NA	NA	NA	NA
4930573H18Rik	0	NA	NA	NA	NA	NA
4930573O16Rik	0	NA	NA	NA	NA	NA
4930577N17Rik	10.1643	0.183685	0.530512	0.346242	0.729161	0.937624
4930578E11Rik	0	NA	NA	NA	NA	NA
4930578G10Rik	0.816307	-0.978249	2.02689	-0.482636	0.629354	NA
4930578I06Rik	0	NA	NA	NA	NA	NA
4930578L24Rik	7.49346	0.366546	0.58727	0.624152	0.532528	0.869682
4930578M01Rik	0.072761	0	4.08044	0	1	NA
4930578N18Rik	0	NA	NA	NA	NA	NA
4930579D09Rik	0	NA	NA	NA	NA	NA
4930579F01Rik	10.9951	-1.14313	0.538884	-2.1213	0.0338966	0.255406
4930579G18Rik	0	NA	NA	NA	NA	NA
4930579G24Rik	30.7799	-0.210566	0.301837	-0.697613	0.485419	0.846166
4930579H20Rik	0	NA	NA	NA	NA	NA
4930579J19Rik	0	NA	NA	NA	NA	NA
4930579K19Rik	4.44775	-0.474633	0.801891	-0.591892	0.553923	0.878139
4930579P08Rik	0	NA	NA	NA	NA	NA
4930581F22Rik	378.153	0.569317	0.251637	2.26245	0.0236696	0.206764
4930583I09Rik	0	NA	NA	NA	NA	NA
4930583K01Rik	0.902181	0.212469	2.09451	0.101441	0.919201	NA
4930583P06Rik	0	NA	NA	NA	NA	NA
4930584F24Rik	0	NA	NA	NA	NA	NA
4930586N03Rik	0	NA	NA	NA	NA	NA
4930587E11Rik	0	NA	NA	NA	NA	NA
4930589L23Rik	0.136945	-0.577521	4.08044	-0.141534	0.887448	NA
4930590A17Rik	0	NA	NA	NA	NA	NA
4930590J08Rik	1.42259	1.25141	1.47368	0.849177	0.395783	NA
4930590L20Rik	0	NA	NA	NA	NA	NA
4930591A17Rik	0	NA	NA	NA	NA	NA
4930591E09Rik	0	NA	NA	NA	NA	NA
4930592A05Rik	0.0896046	0.86514	4.08044	0.212021	0.83209	NA
4930592C13Rik	3.30776	-0.693221	0.885985	-0.782429	0.433963	0.817155
4930592I03Rik	0	NA	NA	NA	NA	NA
4930593A02Rik	2.30608	0.622309	1.24764	0.49879	0.617927	0.900189
4930593C16Rik	0	NA	NA	NA	NA	NA
4930594C11Rik	0.96452	-0.409711	1.89434	-0.216281	0.828769	NA
4930594M22Rik	30.4295	0.563756	0.369275	1.52666	0.126846	0.504066
4930594O21Rik	0	NA	NA	NA	NA	NA
4930595D18Rik	0	NA	NA	NA	NA	NA
4930595M18Rik	0	NA	NA	NA	NA	NA
4930596D02Rik	0	NA	NA	NA	NA	NA
4930596I21Rik	0.93668	1.43977	1.72144	0.836377	0.402943	NA
4930597A21Rik	0.173881	0.143823	4.08044	0.0352469	0.971883	NA
4930597G03Rik	0	NA	NA	NA	NA	NA
4930598F16Rik	0	NA	NA	NA	NA	NA
4930599N23Rik	6.89566	0.100386	0.570589	0.175934	0.860346	0.96913
4931400O07Rik	0	NA	NA	NA	NA	NA
4931402G19Rik	0	NA	NA	NA	NA	NA
4931403E22Rik	0.224253	2.16489	4.03862	0.536046	0.591927	NA
4931403G20Rik	0	NA	NA	NA	NA	NA
4931406B18Rik	0	NA	NA	NA	NA	NA
4931406C07Rik	6527.85	-0.212797	0.168253	-1.26474	0.205964	0.619494
4931406H21Rik	2.77331	0.665164	1.08005	0.615864	0.537985	0.872296
4931406P16Rik	318.491	0.196712	0.196322	1.00199	0.316349	0.728088
4931408C20Rik	0	NA	NA	NA	NA	NA
4931408D14Rik	676.632	-0.174429	0.416514	-0.418782	0.675375	0.919823
4931414P19Rik	71.2325	-0.120351	0.25341	-0.474925	0.634841	0.905703
4931417E11Rik	0	NA	NA	NA	NA	NA
4931419H13Rik	0	NA	NA	NA	NA	NA
4931420L22Rik	0	NA	NA	NA	NA	NA
4931422A03Rik	0.612953	-3.07292	2.39903	-1.2809	0.200227	NA
4931428F04Rik	38.5811	-0.172284	0.357425	-0.482015	0.629795	0.903819
4931428L18Rik	0	NA	NA	NA	NA	NA
4931429L15Rik	0	NA	NA	NA	NA	NA
4931429P17Rik	0	NA	NA	NA	NA	NA
4931430N09Rik	0	NA	NA	NA	NA	NA
4931431B13Rik	0	NA	NA	NA	NA	NA
4931431C16Rik	0.294201	1.52605	3.95956	0.385408	0.699935	NA
4931440J10Rik	0.143993	0.865132	4.08044	0.212019	0.832092	NA
4931440P22Rik	5.92075	-0.484973	0.586599	-0.826753	0.408377	0.801534
4932411N23Rik	0	NA	NA	NA	NA	NA
4932412D23Rik	0	NA	NA	NA	NA	NA
4932413F04Rik	0	NA	NA	NA	NA	NA
4932414J04Rik	0	NA	NA	NA	NA	NA
4932414N04Rik	0	NA	NA	NA	NA	NA
4932415M13Rik	0	NA	NA	NA	NA	NA
4932429P05Rik	0	NA	NA	NA	NA	NA
4932435O22Rik	0	NA	NA	NA	NA	NA
4932438A13Rik	1494.43	-0.0543638	0.237097	-0.229289	0.818645	0.959469
4932438H23Rik	0	NA	NA	NA	NA	NA
4932441J04Rik	0.0896046	0.86514	4.08044	0.212021	0.83209	NA
4932702P03Rik	0.267817	-0.552402	3.43978	-0.160592	0.872415	NA
4933400A11Rik	0	NA	NA	NA	NA	NA
4933400B14Rik	0	NA	NA	NA	NA	NA
4933400C23Rik	0	NA	NA	NA	NA	NA
4933400F21Rik	0.0896046	0.86514	4.08044	0.212021	0.83209	NA
4933400L20Rik	0	NA	NA	NA	NA	NA
4933401B06Rik	0	NA	NA	NA	NA	NA
4933401D09Rik	1.56826	-1.02363	1.18029	-0.867272	0.385793	NA
4933401H06Rik	0	NA	NA	NA	NA	NA
4933402C06Rik	0.0758921	0	4.08044	0	1	NA
4933402D24Rik	0	NA	NA	NA	NA	NA
4933402E13Rik	0	NA	NA	NA	NA	NA
4933402J07Rik	0	NA	NA	NA	NA	NA
4933402J10Rik	0	NA	NA	NA	NA	NA
4933402J15Rik	0	NA	NA	NA	NA	NA
4933402N03Rik	0	NA	NA	NA	NA	NA
4933402N22Rik	0	NA	NA	NA	NA	NA
4933403O08Rik	0.0736651	0	4.08044	0	1	NA
4933404G15Rik	0	NA	NA	NA	NA	NA
4933404K08Rik	0	NA	NA	NA	NA	NA
4933404K13Rik	0.0896046	0.86514	4.08044	0.212021	0.83209	NA
4933404O12Rik	140.378	-0.0840065	0.2179	-0.385528	0.699846	0.930406
4933405D12Rik	2.34148	0.0759323	1.02087	0.0743801	0.940708	0.989318
4933405E24Rik	0	NA	NA	NA	NA	NA
4933405L10Rik	0.323368	0.865119	3.85973	0.22414	0.822649	NA
4933405O20Rik	0	NA	NA	NA	NA	NA
4933406C10Rik	4.76655	0.428127	0.743572	0.57577	0.56477	0.880211
4933406D12Rik	0	NA	NA	NA	NA	NA
4933406F09Rik	0	NA	NA	NA	NA	NA
4933406G16Rik	0	NA	NA	NA	NA	NA
4933406I18Rik	7.90387	0.370731	0.593807	0.624328	0.532412	0.869682
4933406J09Rik	0	NA	NA	NA	NA	NA
4933406J10Rik	0	NA	NA	NA	NA	NA
4933406K04Rik	0	NA	NA	NA	NA	NA
4933407E24Rik	0	NA	NA	NA	NA	NA
4933407G14Rik	0.30256	-0.577533	4.08044	-0.141537	0.887446	NA
4933407I05Rik	0	NA	NA	NA	NA	NA
4933407K13Rik	16.9929	0.271973	0.380971	0.713896	0.475292	0.841081
4933407L21Rik	0	NA	NA	NA	NA	NA
4933408J17Rik	0	NA	NA	NA	NA	NA
4933408N05Rik	0	NA	NA	NA	NA	NA
4933409F18Rik	0	NA	NA	NA	NA	NA
4933409G03Rik	0	NA	NA	NA	NA	NA
4933409K07Rik	0.218925	0.819645	4.07569	0.201106	0.840616	NA
4933411E08Rik	0.058201	-0.577513	4.08044	-0.141532	0.88745	NA
4933411G06Rik	0	NA	NA	NA	NA	NA
4933411K16Rik	65.6975	0.647793	0.335855	1.92879	0.0537574	0.331297
4933412E12Rik	9.04822	0.449499	0.482504	0.931597	0.351545	0.754612
4933412E24Rik	0.141477	0	4.08044	0	1	NA
4933412O06Rik	0.0896046	0.86514	4.08044	0.212021	0.83209	NA
4933413J09Rik	0.264529	0	4.08044	0	1	NA
4933413L06Rik	0	NA	NA	NA	NA	NA
4933416E03Rik	0	NA	NA	NA	NA	NA
4933416E14Rik	0.0736651	0	4.08044	0	1	NA
4933416I08Rik	0	NA	NA	NA	NA	NA
4933416M06Rik	10.585	-0.579645	0.621711	-0.932337	0.351162	0.75448
4933416M07Rik	0	NA	NA	NA	NA	NA
4933416O17Rik	0.058201	-0.577513	4.08044	-0.141532	0.88745	NA
4933417A18Rik	0	NA	NA	NA	NA	NA
4933417D19Rik	2.51679	-0.790673	1.01801	-0.776687	0.437344	0.819593
4933417E11Rik	0.058201	-0.577513	4.08044	-0.141532	0.88745	NA
4933417G07Rik	0.309461	0	4.08044	0	1	NA
4933417O13Rik	0	NA	NA	NA	NA	NA
4933421I07Rik	0.0754824	0	4.08044	0	1	NA
4933421O10Rik	119.152	-0.113176	0.207079	-0.546537	0.584697	0.888151
4933422A05Rik	0.140347	-0.577521	4.08044	-0.141534	0.887448	NA
4933424G05Rik	0.153977	0.865132	4.08044	0.212019	0.832092	NA
4933424G06Rik	0.394597	-2.1908	2.63825	-0.830397	0.406314	NA
4933424L21Rik	0	NA	NA	NA	NA	NA
4933425B07Rik	0.145522	0	4.08044	0	1	NA
4933427D06Rik	0	NA	NA	NA	NA	NA
4933427D14Rik	103.689	0.17263	0.210882	0.81861	0.413009	0.803784
4933427E11Rik	1.53938	0.64074	1.45015	0.441845	0.658601	NA
4933427E13Rik	0	NA	NA	NA	NA	NA
4933427I04Rik	0	NA	NA	NA	NA	NA
4933427I22Rik	0	NA	NA	NA	NA	NA
4933428C19Rik	0	NA	NA	NA	NA	NA
4933428G20Rik	0.384268	-1.80575	2.99897	-0.602122	0.547093	NA
4933428M09Rik	0	NA	NA	NA	NA	NA
4933429K18Rik	0	NA	NA	NA	NA	NA
4933429O19Rik	0	NA	NA	NA	NA	NA
4933430H16Rik	0	NA	NA	NA	NA	NA
4933430I17Rik	3.21284	0.317717	0.866952	0.366476	0.71401	0.934502
4933430M04Rik	0	NA	NA	NA	NA	NA
4933430N04Rik	0	NA	NA	NA	NA	NA
4933431E20Rik	142.624	0.0507904	0.18133	0.280099	0.779401	0.949737
4933431G14Rik	0	NA	NA	NA	NA	NA
4933432G23Rik	0	NA	NA	NA	NA	NA
4933432I03Rik	0.0754824	0	4.08044	0	1	NA
4933432I09Rik	0	NA	NA	NA	NA	NA
4933432K03Rik	0	NA	NA	NA	NA	NA
4933433F19Rik	0	NA	NA	NA	NA	NA
4933433G08Rik	0	NA	NA	NA	NA	NA
4933433G15Rik	2.1887	1.96134	1.14996	1.70557	0.0880889	0.427527
4933433G19Rik	1.50094	0.253454	1.31884	0.19218	0.847601	NA
4933433H22Rik	0.0780848	0.86514	4.08044	0.212021	0.83209	NA
4933434E20Rik	744.131	-0.072876	0.141344	-0.515592	0.606139	0.896337
4933436E23Rik	0	NA	NA	NA	NA	NA
4933436H12Rik	0	NA	NA	NA	NA	NA
4933436I01Rik	0	NA	NA	NA	NA	NA
4933438B17Rik	0	NA	NA	NA	NA	NA
4933438K21Rik	2.30029	-0.715392	1.36326	-0.524767	0.599745	0.894534
4933439C10Rik	70.4283	-0.0953969	0.335084	-0.284695	0.775878	0.948745
4933439K11Rik	0.563697	1.21491	2.5225	0.481629	0.63007	NA
4933440J02Rik	0.217888	1.57912	4.07413	0.387596	0.698315	NA
4933440M02Rik	0	NA	NA	NA	NA	NA
5031410I06Rik	0	NA	NA	NA	NA	NA
5031425E22Rik	278.155	0.0686407	0.204955	0.334905	0.737696	0.939415
5031425F14Rik	0.64863	1.12972	2.2424	0.503799	0.614403	NA
5031426D15Rik	1.43899	1.6754	1.79101	0.935452	0.349555	NA
5031434C07Rik	0	NA	NA	NA	NA	NA
5031434O11Rik	8.13636	-0.045109	0.647862	-0.0696274	0.94449	0.989546
5031439G07Rik	1211.09	-0.511427	0.198452	-2.57709	0.00996373	0.122271
5033403F01Rik	4.49077	0.332758	0.881814	0.377357	0.705908	0.931302
5033403H07Rik	474.197	0.230077	0.247026	0.931389	0.351653	0.754612
5033404E19Rik	0.165087	0.865132	4.08044	0.212019	0.832092	NA
5033406O09Rik	152.894	-0.672707	0.217298	-3.09578	0.00196293	0.0396172
5033417F24Rik	25.3871	-0.301584	0.365522	-0.825078	0.409327	0.801817
5033428I22Rik	3.53095	0.16168	0.852721	0.189605	0.849619	0.966426
5330411J11Rik	1.26665	0.611374	1.30456	0.468644	0.639324	NA
5330413P13Rik	0	NA	NA	NA	NA	NA
5330416C01Rik	0	NA	NA	NA	NA	NA
5330417C22Rik	32.0211	-1.11366	0.391355	-2.84566	0.00443194	0.0700952
5330434G04Rik	0	NA	NA	NA	NA	NA
5330439B14Rik	0	NA	NA	NA	NA	NA
5430401F13Rik	0	NA	NA	NA	NA	NA
5430402E10Rik	0	NA	NA	NA	NA	NA
5430402O13Rik	13.238	0.268075	0.515181	0.520351	0.602819	0.89557
5430403N17Rik	0	NA	NA	NA	NA	NA
5430405H02Rik	45.1143	0.238436	0.302009	0.7895	0.42982	0.814883
5430416N02Rik	74.5863	0.743887	0.265282	2.80414	0.00504517	0.0764213
5430421F17Rik	0	NA	NA	NA	NA	NA
5430425K12Rik	0.411996	0.557442	3.06575	0.181829	0.855717	NA
5430427M07Rik	0	NA	NA	NA	NA	NA
5430427O19Rik	13.3414	0.851638	0.546581	1.55812	0.119205	0.488286
5430428K19Rik	0	NA	NA	NA	NA	NA
5430431A17Rik	0.367231	-0.577537	4.08044	-0.141538	0.887445	NA
5430434I15Rik	0	NA	NA	NA	NA	NA
5430437J10Rik	0.811041	0.896053	2.11161	0.424346	0.671314	NA
5430440P10Rik	0.0842767	-0.577513	4.08044	-0.141532	0.88745	NA
5530400C23Rik	0	NA	NA	NA	NA	NA
5530401A14Rik	0	NA	NA	NA	NA	NA
5530601H04Rik	93.0204	0.401194	0.241755	1.6595	0.0970141	0.445579
5730403I07Rik	0	NA	NA	NA	NA	NA
5730405O15Rik	17.9155	0.153914	0.417301	0.368832	0.712253	0.933802
5730408K05Rik	7.04487	1.51693	0.670376	2.26281	0.0236477	0.206764
5730409E04Rik	203.995	-0.439905	0.161662	-2.72115	0.00650554	0.0906027
5730412P04Rik	0	NA	NA	NA	NA	NA
5730416F02Rik	0.231263	-0.577533	4.08044	-0.141537	0.887446	NA
5730420D15Rik	24.1025	-0.152455	0.493828	-0.308722	0.757533	0.943765
5730435O14Rik	7.71283	1.69302	0.664641	2.54727	0.010857	0.128197
5730455P16Rik	574.228	-0.120582	0.16641	-0.72461	0.468691	0.836979
5730460C07Rik	0.153788	0.143823	4.08044	0.0352469	0.971883	NA
5730480H06Rik	31.8037	0.699023	0.276559	2.52758	0.0114853	0.13246
5730488B01Rik	0.0758921	0	4.08044	0	1	NA
5730507C01Rik	0.63108	-0.380835	2.11495	-0.180068	0.857099	NA
5730522E02Rik	4.39418	0.224209	0.735374	0.304891	0.760449	0.944608
5730596B20Rik	1.72451	0.948563	1.40996	0.67276	0.5011	NA
5830408C22Rik	0.605178	-1.09035	2.45544	-0.444057	0.657002	NA
5830411N06Rik	0.462519	0.174085	2.39305	0.0727462	0.942008	NA
5830416I19Rik	0.0896046	0.86514	4.08044	0.212021	0.83209	NA
5830417I10Rik	140.562	-0.0594517	0.188686	-0.315082	0.752699	0.943247
5830418P13Rik	0.142268	0.143823	4.08044	0.0352469	0.971883	NA
5830428M24Rik	1.80081	5.09231	1.57525	3.23269	0.0012263	NA
5830432E09Rik	2.00186	0.650899	1.12401	0.579084	0.562533	NA
5830444B04Rik	1.24597	1.17506	1.89884	0.618831	0.536028	NA
5830454E08Rik	13.9699	0.299092	0.565347	0.529042	0.596776	0.893541
5930403L14Rik	1.10437	-1.57804	1.64899	-0.956975	0.33858	NA
5930430L01Rik	50.9616	-0.198274	0.275719	-0.719117	0.472069	0.839141
5930438M14Rik	0.336569	-1.03704	3.21333	-0.322731	0.746899	NA
6030407O03Rik	12.8242	-1.47935	0.574085	-2.57689	0.00996939	0.122271
6030440G07Rik	0	NA	NA	NA	NA	NA
6030442K20Rik	2.8243	0.566965	0.922344	0.6147	0.538753	0.872509
6030443J06Rik	34.0098	0.0138616	0.453709	0.0305518	0.975627	0.995478
6030458C11Rik	431.997	-0.00120058	0.171297	-0.00700876	0.994408	0.998827
6030466F02Rik	1.74568	-1.62078	1.38546	-1.16985	0.242061	NA
6030468B19Rik	0.138899	0.865132	4.08044	0.212019	0.832092	NA
6030469F06Rik	0	NA	NA	NA	NA	NA
6030471H07Rik	0	NA	NA	NA	NA	NA
6030498E09Rik	1.28726	0.724562	1.41819	0.510906	0.609417	NA
6230400D17Rik	7.89667	0.155918	0.645275	0.24163	0.809067	0.957764
6330403K07Rik	0.0754824	0	4.08044	0	1	NA
6330407A03Rik	1.20899	2.52796	1.87023	1.35169	0.176475	NA
6330409D20Rik	0.072761	0	4.08044	0	1	NA
6330410L21Rik	0	NA	NA	NA	NA	NA
6330415B21Rik	0	NA	NA	NA	NA	NA
6330415G19Rik	7.48252	-0.0455836	0.66653	-0.0683895	0.945476	0.989927
6330418K02Rik	18.9503	-0.248528	0.389017	-0.63886	0.522914	0.865075
6330549D23Rik	2.68978	0.700447	1.0883	0.643613	0.519827	0.864104
6430411K18Rik	0.159204	0	4.08044	0	1	NA
6430503K07Rik	0	NA	NA	NA	NA	NA
6430548M08Rik	163.13	0.408188	0.312554	1.30598	0.19156	0.602571
6430550D23Rik	31.4749	-0.0989728	0.301094	-0.328711	0.742374	0.940581
6430553K19Rik	0	NA	NA	NA	NA	NA
6430562O15Rik	0.343244	0.066905	2.82653	0.0236704	0.981116	NA
6430571L13Rik	26.8872	-0.193917	0.374849	-0.51732	0.604933	0.895999
6430573P05Rik	10.0445	-0.114746	0.549628	-0.208769	0.834628	0.963458
6430584L05Rik	0.244446	-1.50396	4.06197	-0.370254	0.711193	NA
6430628N08Rik	0	NA	NA	NA	NA	NA
6430706D22Rik	0	NA	NA	NA	NA	NA
6430710C18Rik	4.01052	-1.6498	0.896125	-1.84104	0.0656162	0.368455
6530402F18Rik	16.2885	0.283209	0.424867	0.666581	0.50504	0.855
6530403H02Rik	0	NA	NA	NA	NA	NA
6530409C15Rik	0.204627	-0.577529	4.08044	-0.141536	0.887447	NA
6530411M01Rik	0	NA	NA	NA	NA	NA
6720468P15Rik	0.227267	0	4.08044	0	1	NA
6720473M11Rik	0	NA	NA	NA	NA	NA
6720483E21Rik	0	NA	NA	NA	NA	NA
6720489N17Rik	6.42678	0.861688	0.794253	1.0849	0.277964	0.693735
6820408C15Rik	0.721767	1.6755	2.12195	0.789606	0.429758	NA
6820426E19Rik	0	NA	NA	NA	NA	NA
6820431F20Rik	21.0035	0.0944817	0.436372	0.216516	0.828585	0.962404
7420426K07Rik	0	NA	NA	NA	NA	NA
7420700N18Rik	0	NA	NA	NA	NA	NA
7420701I03Rik	0	NA	NA	NA	NA	NA
7530416G11Rik	0	NA	NA	NA	NA	NA
7630403G23Rik	0	NA	NA	NA	NA	NA
8030423F21Rik	0.218551	-0.577528	4.08044	-0.141536	0.887447	NA
8030423J24Rik	0	NA	NA	NA	NA	NA
8030442B05Rik	0	NA	NA	NA	NA	NA
8030443G20Rik	0	NA	NA	NA	NA	NA
8030451O07Rik	0	NA	NA	NA	NA	NA
8030455M16Rik	0	NA	NA	NA	NA	NA
8030462N17Rik	310.081	0.0378764	0.16522	0.229248	0.818676	0.959469
8030474K03Rik	0.138899	0.865132	4.08044	0.212019	0.832092	NA
8430422H06Rik	0	NA	NA	NA	NA	NA
8430423G03Rik	0	NA	NA	NA	NA	NA
8430426J06Rik	1.28731	-0.171843	1.24786	-0.137709	0.89047	NA
8430429K09Rik	17.7226	0.403679	0.402031	1.0041	0.315331	0.727414
8430430B14Rik	0.276269	2.02279	3.97344	0.509076	0.610699	NA
8430431K14Rik	0.719698	0.143805	3.17476	0.0452964	0.963871	NA
8430436N08Rik	0	NA	NA	NA	NA	NA
8430437L04Rik	0	NA	NA	NA	NA	NA
9030025P20Rik	27.4375	0.569259	0.347016	1.64044	0.100913	0.454182
9030204H09Rik	0	NA	NA	NA	NA	NA
9030404E10Rik	0.0780848	0.86514	4.08044	0.212021	0.83209	NA
9030612E09Rik	0	NA	NA	NA	NA	NA
9030616G12Rik	241.102	-0.384683	0.275646	-1.39557	0.162845	0.565714
9030619P08Rik	1251.22	-0.530602	0.344742	-1.53913	0.123773	0.499341
9030624G23Rik	0.636861	0.143813	2.51508	0.0571801	0.954402	NA
9030625G05Rik	0.685697	0.773818	2.10677	0.3673	0.713395	NA
9130008F23Rik	1.41845	-0.515846	1.43656	-0.359084	0.719532	NA
9130015A21Rik	0.802684	-1.1029	2.44852	-0.450436	0.652396	NA
9130015G15Rik	0	NA	NA	NA	NA	NA
9130015L21Rik	0	NA	NA	NA	NA	NA
9130019O22Rik	35.375	0.186139	0.268274	0.693837	0.487784	0.847395
9130019P16Rik	0.188522	-0.533987	4.07585	-0.131012	0.895765	NA
9130023H24Rik	88.2143	-0.365436	0.372773	-0.980318	0.326929	0.736829
9130024F11Rik	0.724587	-0.205381	1.79654	-0.11432	0.908984	NA
9130209A04Rik	0	NA	NA	NA	NA	NA
9130221F21Rik	0	NA	NA	NA	NA	NA
9130221H12Rik	71.1664	0.438994	0.246065	1.78406	0.0744138	0.393296
9130227L01Rik	0	NA	NA	NA	NA	NA
9130230L23Rik	1.20503	-1.79921	1.9854	-0.906219	0.36482	NA
9130401M01Rik	373.447	-0.479747	0.217833	-2.20236	0.0276398	0.225617
9130409I23Rik	277.281	-1.13615	0.358989	-3.16486	0.00155155	0.0329913
9230009I02Rik	0	NA	NA	NA	NA	NA
9230019H11Rik	0	NA	NA	NA	NA	NA
9230020A06Rik	0	NA	NA	NA	NA	NA
9230102K24Rik	0	NA	NA	NA	NA	NA
9230102O04Rik	0	NA	NA	NA	NA	NA
9230105E05Rik	0.36666	0.865137	3.1764	0.272364	0.785342	NA
9230112D13Rik	0	NA	NA	NA	NA	NA
9230112J17Rik	0.321212	0.143809	3.86459	0.0372119	0.970316	NA
9230114K14Rik	33.5941	0.103561	0.32956	0.31424	0.753339	0.943251
9230116L04Rik	0.24045	1.69206	4.06869	0.415873	0.677503	NA
9230116N13Rik	4.38178	0.499391	0.732197	0.682045	0.495211	0.851598
9230117E06Rik	0	NA	NA	NA	NA	NA
9330020H09Rik	35.2169	0.195834	0.330942	0.591747	0.55402	0.878139
9330102E08Rik	17.8219	0.288134	0.423429	0.680477	0.496202	0.851827
9330104G04Rik	1.2026	-0.537222	1.63524	-0.328528	0.742513	NA
9330111N05Rik	0.28723	2.02311	3.93413	0.514247	0.60708	NA
9330117O12Rik	0	NA	NA	NA	NA	NA
9330133O14Rik	38.7187	-0.643057	0.386166	-1.66523	0.0958662	0.443591
9330136K24Rik	7.00888	0.423485	0.800193	0.529229	0.596647	0.893541
9330151L19Rik	148.099	0.287418	0.287545	0.999557	0.317525	0.729359
9330158H04Rik	0.0780848	0.86514	4.08044	0.212021	0.83209	NA
9330159F19Rik	0	NA	NA	NA	NA	NA
9330159M07Rik	28.1831	0.133257	0.312057	0.427028	0.669359	0.917257
9330162012Rik	134.878	-0.387898	0.200381	-1.9358	0.0528924	0.328882
9330162B11Rik	0	NA	NA	NA	NA	NA
9330175E14Rik	9.34121	0.397577	0.727604	0.54642	0.584778	0.888151
9330175M20Rik	0	NA	NA	NA	NA	NA
9330178D15Rik	0	NA	NA	NA	NA	NA
9330179D12Rik	0.953822	0.15392	1.76837	0.0870407	0.930639	NA
9330182L06Rik	1.3111	-0.213277	1.49496	-0.142664	0.886556	NA
9330182O14Rik	0	NA	NA	NA	NA	NA
9330188P03Rik	0	NA	NA	NA	NA	NA
9330198I05Rik	1.1614	3.62942	1.76957	2.05101	0.0402656	NA
9330199G10Rik	0	NA	NA	NA	NA	NA
9430014N10Rik	0	NA	NA	NA	NA	NA
9430015G10Rik	167.841	0.406945	0.203758	1.9972	0.0458039	0.302949
9430018G01Rik	0.0641836	-0.577513	4.08044	-0.141532	0.88745	NA
9430019J16Rik	0	NA	NA	NA	NA	NA
9430021M05Rik	0	NA	NA	NA	NA	NA
9430037G07Rik	30.5948	-0.254035	0.301442	-0.842731	0.399379	0.794809
9430038I01Rik	201.228	0.0775373	0.316783	0.244764	0.806639	0.957423
9430041J12Rik	0	NA	NA	NA	NA	NA
9430060I03Rik	1.71245	-0.201053	1.15952	-0.173393	0.862342	NA
9430065F17Rik	1.24866	1.45019	1.57792	0.919053	0.358068	NA
9430069I07Rik	0.493356	-1.26122	2.60275	-0.484572	0.62798	NA
9430078K24Rik	0	NA	NA	NA	NA	NA
9430083A17Rik	14.1951	0.50791	0.452938	1.12137	0.262131	0.683215
9430091E24Rik	18.7151	0.709556	0.477545	1.48584	0.137321	0.519701
9530002B09Rik	0	NA	NA	NA	NA	NA
9530003J23Rik	0	NA	NA	NA	NA	NA
9530014B07Rik	0	NA	NA	NA	NA	NA
9530020I12Rik	2.08789	0.347562	1.23837	0.280662	0.77897	NA
9530026F06Rik	0.172403	0.865128	4.08044	0.212018	0.832093	NA
9530026P05Rik	2.31387	0.18216	1.04198	0.17482	0.861221	0.969462
9530027J09Rik	0.263238	0.804395	4.07633	0.197333	0.843567	NA
9530036O11Rik	0	NA	NA	NA	NA	NA
9530051G07Rik	0.830716	-1.44392	2.15297	-0.670661	0.502437	NA
9530052C20Rik	3.80162	0.166399	0.857797	0.193984	0.846188	0.966117
9530052E02Rik	0.967813	1.45432	1.66445	0.873753	0.382253	NA
9530053A07Rik	0.347148	-2.17103	4.02275	-0.539688	0.589412	NA
9530059O14Rik	0	NA	NA	NA	NA	NA
9530062K07Rik	13.4022	0.421297	0.543463	0.775209	0.438216	0.819912
9530068E07Rik	3871.18	-0.0626809	0.121614	-0.515407	0.606269	0.896387
9530077C05Rik	28.1157	3.51305	1.16847	3.00655	NA	NA
9530080O11Rik	6.72933	-0.302922	0.751497	-0.403092	0.686881	0.924776
9530082P21Rik	88.4919	0.224828	0.257519	0.873056	0.382632	0.782232
9530091C08Rik	3.01222	3.76948	1.30372	2.89131	0.00383636	0.0631216
9630001P10Rik	0.0864432	0	4.08044	0	1	NA
9630013A20Rik	0	NA	NA	NA	NA	NA
9630013K17Rik	0.303982	0.857973	3.31316	0.258959	0.795667	NA
9630028B13Rik	0	NA	NA	NA	NA	NA
9630028H03Rik	0	NA	NA	NA	NA	NA
9630028I04Rik	0.250126	-1.02898	4.04675	-0.254274	0.799284	NA
9830107B12Rik	0.825945	0.291427	1.78809	0.162982	0.870533	NA
9830132P13Rik	0	NA	NA	NA	NA	NA
9830166K06Rik	0.058201	-0.577513	4.08044	-0.141532	0.88745	NA
9930012K11Rik	14.5275	0.622111	0.405325	1.53485	0.124822	0.502084
9930014A18Rik	32.0421	-0.338354	0.396951	-0.852383	0.394002	0.791069
9930021J03Rik	668.002	-0.0534174	0.209235	-0.255299	0.798493	0.955143
9930104L06Rik	151.829	0.0332377	0.205273	0.16192	0.871369	0.971529
9930111H07Rik	0	NA	NA	NA	NA	NA
9930111J21Rik1	8.1845	0.0796069	0.635653	0.125236	0.900336	0.97883
9930111J21Rik2	0.77083	-2.23536	2.3673	-0.944266	0.345034	NA
a	0.150415	0.143823	4.08044	0.0352469	0.971883	NA
A030001D20Rik	0.3657	-1.27433	3.21415	-0.396477	0.691753	NA
A130010J15Rik	195.454	0.0883515	0.17041	0.518463	0.604135	0.895999
A130030D18Rik	0	NA	NA	NA	NA	NA
A130077B15Rik	3.29393	-0.616065	0.855124	-0.72044	0.471254	0.838477
A1bg	6816.52	0.414871	1.31891	0.314557	0.753098	0.943247
A1cf	7197.32	-0.0132137	0.223646	-0.059083	0.952886	0.991758
A230001M10Rik	0.607174	2.16302	2.26917	0.95322	0.340479	NA
A230009B12Rik	0	NA	NA	NA	NA	NA
A230020J21Rik	0	NA	NA	NA	NA	NA
A230028O05Rik	2.29231	1.25968	1.1722	1.07463	0.28254	0.698631
A230051N06Rik	0	NA	NA	NA	NA	NA
A230056J06Rik	0.635344	0.177545	2.2271	0.0797203	0.93646	NA
A230056P14Rik	1.58046	0.809416	1.20699	0.670606	0.502471	NA
A230057D06Rik	0	NA	NA	NA	NA	NA
A230070E04Rik	0	NA	NA	NA	NA	NA
A230072C01Rik	68.8843	0.335964	0.241351	1.39201	0.163919	0.566964
A230072E10Rik	4.9584	0.856527	0.930065	0.920932	0.357086	0.759681
A230077H06Rik	0	NA	NA	NA	NA	NA
A230083G16Rik	1.25997	-0.050741	1.4511	-0.0349673	0.972106	NA
A230103J11Rik	5.55332	-0.350525	0.685755	-0.511152	0.609244	0.89736
A230107N01Rik	7.40681	0.465871	0.536221	0.868805	0.384954	0.784012
A230108P19Rik	0	NA	NA	NA	NA	NA
A26c3	0	NA	NA	NA	NA	NA
A2m	1.69317	3.20345	1.71362	1.8694	0.0615672	NA
A2ml1	34.7587	0.42903	0.35326	1.21449	0.224562	0.642734
A330008L17Rik	0	NA	NA	NA	NA	NA
A330009N23Rik	11.2729	-0.119114	0.542222	-0.219679	0.826122	0.961666
A330015K06Rik	0.208406	0.85781	4.07413	0.21055	0.833238	NA
A330023F24Rik	95.3159	1.06423	0.329006	3.2347	0.00121771	0.028265
A330032B11Rik	0.548976	-1.0484	2.60515	-0.402434	0.687365	NA
A330033J07Rik	1.22305	-0.147831	2.02123	-0.073139	0.941695	NA
A330035P11Rik	37.1312	-0.336217	0.362053	-0.928641	0.353075	0.755678
A330040F15Rik	10.7071	-1.19456	0.552536	-2.16196	0.030621	0.239699
A330041J22Rik	11.9115	0.338641	0.527835	0.641567	0.521154	0.864746
A330048O09Rik	0.392831	-1.83841	3.58845	-0.512314	0.608431	NA
A330049N07Rik	205.414	0.722352	0.284355	2.54032	0.0110752	0.129663
A330069E16Rik	13.5957	0.220212	0.5242	0.420092	0.674418	0.919796
A330070K13Rik	0	NA	NA	NA	NA	NA
A330074K22Rik	0.509103	0.143809	3.01823	0.0476466	0.961998	NA
A330076C08Rik	0	NA	NA	NA	NA	NA
A330076H08Rik	0	NA	NA	NA	NA	NA
A330093E20Rik	0.213468	0.865124	4.08044	0.212017	0.832094	NA
A330094K24Rik	0	NA	NA	NA	NA	NA
A330102I10Rik	0	NA	NA	NA	NA	NA
A3galt2	0.688025	0.666689	2.07011	0.322055	0.747411	NA
A430005L14Rik	541.641	-0.0360642	0.202573	-0.17803	0.858699	0.968618
A430033K04Rik	102.487	0.119319	0.22501	0.530284	0.595915	0.893284
A430035B10Rik	62.851	0.106655	0.218085	0.489051	0.624806	0.902542
A430046D13Rik	93.8085	0.0825353	0.24972	0.330512	0.741013	0.939837
A430057M04Rik	2.09596	-0.525865	1.16865	-0.449978	0.652726	NA
A430078I02Rik	0.497195	-0.763853	2.53642	-0.301154	0.763297	NA
A430085M09Rik	0	NA	NA	NA	NA	NA
A430088P11Rik	0.693653	1.73073	2.3179	0.746681	0.455256	NA
A430089I19Rik	0	NA	NA	NA	NA	NA
A430090L17Rik	0	NA	NA	NA	NA	NA
A430093F15Rik	0.236858	0.143815	4.08044	0.0352449	0.971884	NA
A4galt	9.55589	1.21043	0.600848	2.01454	0.0439531	0.296512
A4gnt	1.83717	-1.00304	1.24637	-0.804772	0.420951	NA
A530006G24Rik	0	NA	NA	NA	NA	NA
A530010L16Rik	4.90791	1.18937	0.762336	1.56017	0.11872	0.487996
A530013C23Rik	3.46181	-0.748128	1.02166	-0.732265	0.464007	0.834772
A530016L24Rik	3.81835	0.81167	1.12111	0.723989	0.469072	0.83701
A530021J07Rik	0	NA	NA	NA	NA	NA
A530032D15Rik	2.16634	0.439159	1.13728	0.38615	0.699386	0.930327
A530040E14Rik	1.6712	-0.11994	1.39703	-0.0858531	0.931583	NA
A530046M15Rik	0	NA	NA	NA	NA	NA
A530053G22Rik	0	NA	NA	NA	NA	NA
A530058N18Rik	0	NA	NA	NA	NA	NA
A530064D06Rik	9.23453	0.724019	0.71712	1.00962	0.312677	0.724745
A530065N20Rik	0.21796	-1.27259	4.07513	-0.312281	0.754827	NA
A530072M11Rik	19.5963	0.0201172	0.360216	0.0558475	0.955463	0.991965
A530088E08Rik	1.05094	2.1506	1.60213	1.34233	0.179488	NA
A630001G21Rik	24.5272	1.14427	0.373654	3.06237	0.00219591	0.0427912
A630001O12Rik	0.624726	0.872607	2.1358	0.408562	0.682861	NA
A630010A05Rik	0	NA	NA	NA	NA	NA
A630012P03Rik	0.122385	-1.25532	4.07585	-0.307991	0.758089	NA
A630019I02Rik	0.307741	0.834963	3.90351	0.213901	0.830625	NA
A630023A22Rik	0.0780848	0.86514	4.08044	0.212021	0.83209	NA
A630023P12Rik	0.949371	2.8505	2.22689	1.28003	0.200533	NA
A630066F11Rik	27.7562	-0.119739	0.341141	-0.350996	0.725591	0.936985
A630072M18Rik	101.075	0.298863	0.184187	1.62261	0.104673	0.459094
A630073D07Rik	0	NA	NA	NA	NA	NA
A630075F10Rik	0	NA	NA	NA	NA	NA
A630076J17Rik	0.0758921	0	4.08044	0	1	NA
A630077J23Rik	0.202032	-1.29772	4.07398	-0.318539	0.750076	NA
A630089N07Rik	12.8277	0.179412	0.522969	0.343064	0.73155	0.93842
A630095N17Rik	0.072761	0	4.08044	0	1	NA
A730004F24Rik	0	NA	NA	NA	NA	NA
A730006G06Rik	0	NA	NA	NA	NA	NA
A730008H23Rik	0	NA	NA	NA	NA	NA
A730013G03Rik	0	NA	NA	NA	NA	NA
A730017L22Rik	197.144	0.489238	0.158131	3.09388	0.00197557	0.0397905
A730018C14Rik	0	NA	NA	NA	NA	NA
A730020E08Rik	0.424432	0	4.08044	0	1	NA
A730020M07Rik	0.319399	-0.77482	3.87728	-0.199836	0.841609	NA
A730035I17Rik	0	NA	NA	NA	NA	NA
A730036I17Rik	3.6727	-0.725373	0.88703	-0.817755	0.413497	0.803784
A730043L09Rik	0	NA	NA	NA	NA	NA
A730046J19Rik	0.0641836	-0.577513	4.08044	-0.141532	0.88745	NA
A730056A06Rik	0	NA	NA	NA	NA	NA
A730063M14Rik	29.4139	-0.605683	0.514258	-1.17778	0.238884	0.658026
A730081D07Rik	0.823678	1.15455	1.77721	0.649645	0.515921	NA
A730082K24Rik	0	NA	NA	NA	NA	NA
A730085K08Rik	0	NA	NA	NA	NA	NA
A730090N16Rik	1.66165	-0.294335	1.07464	-0.27389	0.784169	NA
A730098A19Rik	0.0896046	0.86514	4.08044	0.212021	0.83209	NA
A830009L08Rik	0.0754824	0	4.08044	0	1	NA
A830010M20Rik	121.231	-0.499136	0.281934	-1.7704	0.0766608	0.400561
A830011K09Rik	0	NA	NA	NA	NA	NA
A830018L16Rik	0.0864432	0	4.08044	0	1	NA
A830019L24Rik	0	NA	NA	NA	NA	NA
A830019P07Rik	0.587874	1.37962	2.30297	0.599061	0.549132	NA
A830029E22Rik	0	NA	NA	NA	NA	NA
A830035O19Rik	10.9979	0.0399139	0.506222	0.0788468	0.937154	0.988223
A830036E02Rik	0	NA	NA	NA	NA	NA
A830052D11Rik	10.5474	0.312299	0.522896	0.597248	0.550342	0.878072
A830082K12Rik	3.50358	0.215447	0.832807	0.258699	0.795867	0.954045
A830082N09Rik	12.0832	0.884581	0.523488	1.68978	0.0910695	0.434866
A930001A20Rik	0.859556	0.137783	1.76431	0.0780941	0.937753	NA
A930001C03Rik	58.3047	-0.0790539	0.343598	-0.230076	0.818032	0.959469
A930002C04Rik	0.737554	0.143813	2.25197	0.0638613	0.949081	NA
A930003A15Rik	0	NA	NA	NA	NA	NA
A930003O13Rik	0	NA	NA	NA	NA	NA
A930004D18Rik	25.03	0.125345	0.330019	0.379811	0.704085	0.931058
A930005H10Rik	322.431	0.0402854	0.203589	0.197876	0.843142	0.964948
A930006I01Rik	0	NA	NA	NA	NA	NA
A930006K02Rik	2.59804	0.555757	1.04631	0.531158	0.595309	0.893195
A930007A09Rik	5.64281	0.22696	0.623411	0.364061	0.715812	0.934883
A930007I19Rik	10.8819	-0.155261	0.45902	-0.338245	0.735178	0.939139
A930009A15Rik	0	NA	NA	NA	NA	NA
A930011G23Rik	6.31271	0.00391751	0.63286	0.00619016	0.995061	0.998887
A930012L18Rik	3.41628	1.32351	0.993628	1.332	0.182862	0.592065
A930013F10Rik	36.8703	0.586738	0.36721	1.59782	0.110082	0.471007
A930015D03Rik	36.5025	0.056757	0.428468	0.132465	0.894616	0.977526
A930016O22Rik	0.355642	1.44816	3.16289	0.457861	0.647052	NA
A930017K11Rik	0.0661379	0.86514	4.08044	0.212021	0.83209	NA
A930017M01Rik	10.5193	-0.768211	0.669129	-1.14807	0.250938	0.671861
A930018P22Rik	2.23258	0.228465	1.11063	0.205708	0.837019	0.964216
A930019D19Rik	0	NA	NA	NA	NA	NA
A930024E05Rik	14.9274	-0.588119	0.387639	-1.51718	0.129221	0.507253
A930031H19Rik	0	NA	NA	NA	NA	NA
A930033H14Rik	48.7837	0.142731	0.447042	0.319279	0.749515	0.942055
A930037H05Rik	19.0006	-0.029205	0.352406	-0.0828729	0.933953	0.986988
A930041C12Rik	0	NA	NA	NA	NA	NA
AA387883	0	NA	NA	NA	NA	NA
AA388235	6.05079	-0.0595209	0.727322	-0.0818356	0.934777	0.987467
AA413626	0.791922	0.113453	1.59828	0.0709845	0.94341	NA
AA414768	3.73613	0.409237	0.853645	0.479399	0.631655	0.904519
AA465934	96.4632	0.121527	0.373841	0.325078	0.745122	0.940861
AA467197	0.551695	2.56893	2.72901	0.941341	0.34653	NA
AA536875	0	NA	NA	NA	NA	NA
AA543186	10.8017	-0.569197	0.486625	-1.16968	0.242128	0.660857
AA543401	0	NA	NA	NA	NA	NA
AA545190	0	NA	NA	NA	NA	NA
AA619741	0	NA	NA	NA	NA	NA
AA623943	0	NA	NA	NA	NA	NA
AA792892	0	NA	NA	NA	NA	NA
AA986860	26.3528	-1.40705	0.520142	-2.70513	0.00682786	0.0938464
Aaas	188.492	-0.144595	0.150034	-0.963747	0.335173	0.743498
Aacs	2975.5	-1.1849	0.360234	-3.28925	0.00100453	0.0246804
Aadac	8456.43	-0.0968311	0.142226	-0.680824	0.495983	0.851827
Aadacl2	0	NA	NA	NA	NA	NA
Aadacl2fm1	0	NA	NA	NA	NA	NA
Aadacl2fm2	0	NA	NA	NA	NA	NA
Aadacl2fm3	0	NA	NA	NA	NA	NA
Aadacl3	0	NA	NA	NA	NA	NA
Aadacl4	0	NA	NA	NA	NA	NA
Aadacl4fm1	0	NA	NA	NA	NA	NA
Aadacl4fm2	0	NA	NA	NA	NA	NA
AAdacl4fm3	0.142176	0.865132	4.08044	0.212019	0.832092	NA
Aadacl4fm4	0	NA	NA	NA	NA	NA
Aadacl4fm5	0.144223	1.57913	4.07413	0.387598	0.698313	NA
Aadat	1907.96	0.102645	0.13513	0.759599	0.447494	0.824765
Aagab	951.95	-0.0912214	0.131574	-0.693309	0.488116	0.847395
Aak1	523.172	-0.130469	0.197182	-0.661667	0.508185	0.855886
Aamdc	290.302	-0.0570673	0.263378	-0.216674	0.828462	0.962343
Aamp	3119.63	-0.0143227	0.171058	-0.0837297	0.933271	0.98685
Aanat	0.0661379	0.86514	4.08044	0.212021	0.83209	NA
Aar2	515.366	-0.200289	0.140053	-1.4301	0.152688	0.548212
Aard	33.1107	1.3214	0.46283	2.85505	0.00430304	0.068974
Aars	5092.47	0.0321187	0.132977	0.241535	0.80914	0.957764
Aars2	478.132	-0.0378667	0.123596	-0.306376	0.759319	0.944326
Aarsd1	625.13	-0.152382	0.211909	-0.719091	0.472085	0.839141
Aasdh	243.423	0.134397	0.209734	0.640799	0.521653	0.864889
Aasdhppt	885.042	-0.0474209	0.106853	-0.443794	0.657192	0.913064
Aass	7279.5	-0.0748565	0.131446	-0.569484	0.569027	0.88204
Aatf	389.15	0.064985	0.149194	0.435572	0.663147	0.91584
Aatk	63.3171	1.00208	0.260987	3.83957	0.000123249	0.00482907
AB124611	103.972	0.0976515	0.239851	0.407135	0.683909	0.923923
Abat	9280.62	-0.112813	0.231721	-0.486849	0.626365	0.903141
Abca1	4775.08	0.0641755	0.259355	0.247443	0.804566	0.956993
Abca12	0	NA	NA	NA	NA	NA
Abca13	1.139	1.47653	1.68366	0.876976	0.3805	NA
Abca14	8.73605	0.169715	0.550395	0.308352	0.757815	0.943765
Abca15	0.0661379	0.86514	4.08044	0.212021	0.83209	NA
Abca16	0	NA	NA	NA	NA	NA
Abca17	1.11372	0.380722	1.95733	0.194511	0.845776	NA
Abca2	1754.63	0.234501	0.238517	0.983159	0.325529	0.735665
Abca3	8514.27	-0.137014	0.184842	-0.741252	0.458541	0.831683
Abca4	5.30361	0.0241335	0.706385	0.0341649	0.972746	0.99461
Abca5	377.363	0.0590101	0.261785	0.225415	0.821657	0.960165
Abca6	4557.13	0.0568062	0.31904	0.178053	0.858681	0.968618
Abca7	210.186	0.233599	0.147997	1.5784	0.114474	0.48056
Abca8a	2846.56	0.436979	0.517864	0.843811	0.398775	0.794809
Abca8b	3051.33	0.053049	0.22191	0.239057	0.811062	0.958402
Abca9	137.615	0.361991	0.266086	1.36043	0.173694	0.581475
Abcb10	774.701	-0.292218	0.168678	-1.7324	0.0832023	0.416522
Abcb11	21011.4	0.0975378	0.166962	0.584193	0.559091	0.87952
Abcb1a	257.619	0.26025	0.225663	1.15327	0.248801	0.669569
Abcb1b	226.558	-0.266671	0.291536	-0.91471	0.360344	0.763711
Abcb4	7441.79	-0.274703	0.142167	-1.93226	0.0533278	0.330053
Abcb5	0	NA	NA	NA	NA	NA
Abcb6	1737.57	-0.213036	0.149719	-1.42291	0.154762	0.551249
Abcb7	1623.96	-0.044195	0.212435	-0.20804	0.835198	0.963458
Abcb8	885.73	-0.352429	0.150561	-2.34078	0.0192435	0.184199
Abcb9	69.1115	-0.574163	0.27144	-2.11525	0.0344089	0.258339
Abcc1	75.0283	0.60257	0.312275	1.92961	0.0536546	0.331055
Abcc10	246.718	0.19329	0.23989	0.805744	0.420391	0.809312
Abcc12	11.6992	-0.934646	0.708225	-1.3197	0.186934	0.596656
Abcc2	6645.99	-0.417488	0.353996	-1.17936	0.238256	0.657779
Abcc3	5655.21	-0.225554	0.209302	-1.07765	0.281191	0.696954
Abcc4	120.944	-0.0393267	0.491687	-0.0799831	0.936251	0.987745
Abcc5	173.111	0.59155	0.22912	2.58183	0.00982771	0.121038
Abcc6	2159.65	0.511493	0.221562	2.30858	0.0209668	0.193138
Abcc8	0.0896046	0.86514	4.08044	0.212021	0.83209	NA
Abcc9	562.03	0.863577	0.239909	3.5996	0.000318707	0.010476
Abcd1	731.186	-1.08337	0.238119	-4.54968	5.37273e-06	0.0003908
Abcd2	2643.18	-0.352809	0.298959	-1.18012	0.237952	0.657756
Abcd3	11461.2	-0.528756	0.220979	-2.39279	0.0167209	0.167585
Abcd4	337.323	0.31318	0.189964	1.64863	0.099224	0.450107
Abce1	2219.8	-0.204061	0.19852	-1.02791	0.303992	0.716368
Abcf1	1772.37	-0.139899	0.103515	-1.35148	0.176541	0.58461
Abcf2	798.437	-0.190602	0.154825	-1.23108	0.218292	0.636383
Abcf3	1175.62	-0.286589	0.119595	-2.39634	0.0165599	0.166654
Abcg1	204.21	0.173782	0.21883	0.794143	0.427112	0.813853
Abcg2	1001.84	-0.258207	0.170186	-1.51721	0.129214	0.507253
Abcg3	110.086	0.402701	0.225087	1.78909	0.0736005	0.391674
Abcg4	0.428582	-1.09507	3.06953	-0.356755	0.721276	NA
Abcg5	2118.15	0.316606	0.20739	1.52662	0.126855	0.504066
Abcg8	2612.51	0.43612	0.199263	2.18867	0.028621	0.230769
Abhd1	1532.36	-0.410433	0.168416	-2.43702	0.0148087	0.154957
Abhd10	132.874	0.149348	0.202418	0.737822	0.460623	0.833489
Abhd11	747.322	-0.257781	0.206811	-1.24646	0.212596	0.629646
Abhd11os	10.2101	0.624955	0.532896	1.17275	0.240895	0.659684
Abhd12	635.531	-0.000832039	0.159349	-0.00522149	0.995834	0.998887
Abhd12b	0.0754824	0	4.08044	0	1	NA
Abhd13	622.132	0.0450017	0.201263	0.223596	0.823072	0.961137
Abhd14a	121.666	-0.231798	0.215719	-1.07454	0.282581	0.698631
Abhd14b	4742.75	-0.0416137	0.165319	-0.251718	0.801259	0.956399
Abhd15	712.871	0.159614	0.284853	0.560336	0.57525	0.88466
Abhd16a	967.069	-0.248894	0.107826	-2.3083	0.0209826	0.193138
Abhd16b	0	NA	NA	NA	NA	NA
Abhd17a	1353.09	-0.360657	0.146883	-2.45541	0.0140726	0.151368
Abhd17b	540.395	0.180524	0.17338	1.0412	0.297781	0.710671
Abhd17c	2485.63	0.0603641	0.204756	0.29481	0.768139	0.946279
Abhd18	646.957	0.0210588	0.165565	0.127194	0.898787	0.978793
Abhd2	1932.59	-0.585567	0.842696	-0.694874	0.487135	0.846736
Abhd3	2131.8	0.0584653	0.13057	0.447771	0.654318	0.912075
Abhd4	1187.82	-0.685047	0.0862894	-7.93894	2.03911e-15	1.30264e-12
Abhd5	1017.07	-0.853021	0.188162	-4.53345	5.8029e-06	0.000415778
Abhd6	618.544	-0.300858	0.197756	-1.52136	0.128169	0.50604
Abhd8	168.364	-0.294081	0.196199	-1.49889	0.133901	0.514269
Abi1	1232.82	0.069683	0.120236	0.57955	0.562218	0.880199
Abi2	95.0664	0.193519	0.235939	0.820207	0.412098	0.803257
Abi3	121.958	0.540952	0.212364	2.54729	0.0108564	0.128197
Abi3bp	132.272	0.654522	0.25855	2.53151	0.0113573	0.131293
Abitram	111.626	0.0293686	0.245779	0.119492	0.904886	0.979839
Abl1	601.537	-0.00270365	0.183196	-0.0147582	0.988225	0.997654
Abl2	300.416	0.112938	0.204365	0.55263	0.580517	0.886968
Ablim1	1194.24	-0.434611	0.219528	-1.97975	0.0477316	0.30986
Ablim2	88.7809	0.110578	0.25998	0.425332	0.670595	0.917929
Ablim3	580.928	-0.097494	0.268564	-0.363019	0.71659	0.935339
Abo	0	NA	NA	NA	NA	NA
Abr	156.002	-0.118209	0.215507	-0.548514	0.583339	0.887731
Abra	0	NA	NA	NA	NA	NA
Abracl	288.016	0.0562382	0.248679	0.226148	0.821086	0.960165
Abraxas1	179.014	0.200467	0.170987	1.17241	0.241031	0.65982
Abraxas2	789.953	-0.130242	0.127138	-1.02441	0.30564	0.718204
Abt1	306.216	-0.107736	0.203457	-0.529528	0.596439	0.893541
Abtb1	585.086	0.15259	0.19973	0.763981	0.444879	0.82326
Abtb2	661.623	-0.513319	0.312023	-1.64513	0.099943	0.452531
Acaa1a	3107.5	-0.281381	0.204026	-1.37914	0.167852	0.57248
Acaa1b	21134.8	-0.797571	0.307284	-2.59555	0.00944398	0.117594
Acaa2	21116.5	-0.157349	0.125038	-1.25841	0.208243	0.623176
Acaca	2256	-1.26111	0.278032	-4.53585	5.73725e-06	0.000415101
Acacb	4430.01	-2.00668	0.519801	-3.86047	0.000113168	0.00453074
Acad10	916.501	-0.399378	0.2231	-1.79013	0.0734334	0.391494
Acad11	10102.7	-0.411991	0.192233	-2.14318	0.0320983	0.248352
Acad12	174.441	-0.870053	0.222434	-3.91152	9.17187e-05	0.00381749
Acad8	1573.8	-0.205158	0.0997535	-2.05665	0.0397203	0.280006
Acad9	1131.79	-0.320712	0.154374	-2.0775	0.0377556	0.271092
Acadl	7606.48	-0.481038	0.170545	-2.82059	0.0047936	0.0737512
Acadm	12325.8	-0.0800169	0.169429	-0.472273	0.636732	0.905839
Acads	4636.91	-0.40472	0.147756	-2.73911	0.0061605	0.0869513
Acadsb	4016.93	0.189227	0.134537	1.40651	0.159573	0.560063
Acadvl	12334.7	-0.331278	0.132387	-2.50235	0.0123372	0.138798
Acan	0.0675858	-0.577513	4.08044	-0.141532	0.88745	NA
Acap1	80.9703	0.592279	0.271917	2.17816	0.0293939	0.23383
Acap2	678.199	-0.0523189	0.194439	-0.269077	0.787871	0.9529
Acap3	114.591	0.129132	0.194951	0.662378	0.507729	0.855886
Acat1	14939.8	0.217797	0.202563	1.07521	0.282283	0.698246
Acat2	2473.17	-0.416729	0.23274	-1.79053	0.0733683	0.391431
Acat3	6871.3	-0.0748087	0.198234	-0.377376	0.705894	0.931302
Acbd3	776.918	-0.148948	0.117055	-1.27247	0.203207	0.616121
Acbd4	1370.19	-0.0526184	0.210471	-0.250004	0.802584	0.956399
Acbd5	7738.43	0.0629593	0.132103	0.476593	0.633652	0.90507
Acbd6	716.945	-0.188241	0.204901	-0.918695	0.358255	0.76089
Acbd7	0.0675858	-0.577513	4.08044	-0.141532	0.88745	NA
Accs	106.82	-0.0667829	0.265864	-0.251192	0.801665	0.956399
Accsl	0	NA	NA	NA	NA	NA
Acd	267.654	-0.138886	0.135911	-1.02189	0.306832	0.719714
Ace	22.9302	0.267783	0.401438	0.667061	0.504733	0.854777
Ace2	11.1201	0.799853	0.526363	1.51958	0.128615	0.506094
Ace3	0	NA	NA	NA	NA	NA
Acer1	0	NA	NA	NA	NA	NA
Acer2	259.451	-0.115553	0.225112	-0.513311	0.607734	0.896687
Acer3	448.447	-0.128928	0.162295	-0.794405	0.42696	0.813853
Ache	15.4943	1.04712	0.523455	2.0004	0.0454568	0.301943
Acin1	1619.59	0.0431363	0.172123	0.250614	0.802113	0.956399
Ackr1	77.931	-0.34514	0.230073	-1.50013	0.13358	0.513525
Ackr2	59.7529	0.00278534	0.273981	0.0101662	0.991889	0.997934
Ackr3	15.9917	-0.839943	0.540565	-1.55382	0.120226	0.49035
Ackr4	11.6212	-0.184808	0.539843	-0.342337	0.732097	0.93863
Acly	16950.8	-1.8868	0.316624	-5.95912	2.53606e-09	4.96832e-07
Acmsd	382.915	-0.135174	0.301841	-0.447834	0.654273	0.912075
Acnat1	4512.04	-0.0502495	0.18711	-0.268556	0.788271	0.952943
Acnat2	2051.67	0.690569	0.283757	2.43366	0.0149469	0.155292
Aco1	6126.12	-0.167288	0.152458	-1.09727	0.272523	0.692048
Aco2	4116.55	-0.659037	0.119306	-5.5239	3.31547e-08	4.63944e-06
Acod1	6.06826	1.44769	1.1192	1.29351	0.195836	0.608013
Acot1	824.024	-0.83066	0.769847	-1.07899	0.280591	0.696361
Acot10	0.60285	-1.54667	1.90112	-0.813559	0.415898	NA
Acot11	518.54	-0.298881	0.205572	-1.4539	0.145973	0.537674
Acot12	3075.68	0.0537646	0.17456	0.308001	0.758081	0.943765
Acot13	1530.44	-0.450005	0.193652	-2.32379	0.0201368	0.189055
Acot2	359.249	-1.34116	0.320598	-4.18331	2.87294e-05	0.00151842
Acot3	2943.55	-0.939512	0.656398	-1.43131	0.152341	0.548212
Acot4	1452.04	-0.355059	0.295168	-1.2029	0.229013	0.648466
Acot5	0.882678	-1.29743	2.14834	-0.60392	0.545897	NA
Acot6	34.0896	-1.15809	0.359937	-3.21749	0.00129319	0.0294586
Acot7	439.712	-0.385566	0.211367	-1.82415	0.0681296	0.37562
Acot8	379.296	-0.352099	0.200488	-1.75621	0.0790527	0.406269
Acot9	130.74	-0.360352	0.230991	-1.56003	0.118753	0.487996
Acox1	42745.4	-0.0139941	0.196175	-0.0713348	0.943131	0.989391
Acox2	5780.66	0.21265	0.120198	1.76917	0.0768655	0.400934
Acox3	699.712	-0.0871157	0.141312	-0.616476	0.53758	0.872296
Acoxl	0.0736651	0	4.08044	0	1	NA
Acp1	393.778	-0.159576	0.163583	-0.975502	0.329311	0.739051
Acp2	1678.98	-0.0291632	0.120397	-0.242225	0.808606	0.957764
Acp4	0	NA	NA	NA	NA	NA
Acp5	2489.15	0.051896	0.167747	0.309371	0.757039	0.943765
Acp6	1033.35	-0.0594111	0.159345	-0.372844	0.709264	0.932663
Acp7	0	NA	NA	NA	NA	NA
Acpp	14.9873	-2.58044	0.824961	-3.12796	0.00176027	0.0363765
Acr	1.3856	0.85607	1.50735	0.56793	0.570082	NA
Acrbp	68.3547	0.750376	0.327221	2.29317	0.021838	0.196594
Acrv1	0	NA	NA	NA	NA	NA
Acsbg1	3.69593	1.04946	0.944622	1.11099	0.266574	0.687635
Acsbg2	0	NA	NA	NA	NA	NA
Acsbg3	0.291839	1.4431	3.30728	0.436342	0.662589	NA
Acsf2	1511.97	-0.228224	0.151184	-1.50957	0.131152	0.510738
Acsf3	880.371	-0.577088	0.134245	-4.29878	1.71743e-05	0.00100535
Acsl1	28082.8	0.177568	0.192996	0.920063	0.35754	0.76014
Acsl3	919.143	-0.564574	0.321774	-1.75457	0.0793332	0.407327
Acsl4	1877.23	-0.658761	0.222377	-2.96236	0.00305293	0.0539792
Acsl5	17864.2	-0.760893	0.207196	-3.67233	0.000240345	0.00840809
Acsl6	0.361274	0.857997	3.22347	0.266172	0.790107	NA
Acsm1	8811.12	0.327201	0.203062	1.61133	0.107108	0.463471
Acsm2	24.3844	2.52503	0.687366	3.67349	0.00023926	0.00840429
Acsm3	2559.93	-0.342069	0.13417	-2.54951	0.0107874	0.127719
Acsm4	0	NA	NA	NA	NA	NA
Acsm5	2818.02	-0.0812056	0.191802	-0.423382	0.672017	0.918566
Acss1	14.3452	0.334018	0.483114	0.691385	0.489323	0.848034
Acss2	9405.27	-1.09798	0.393376	-2.79118	0.00525155	0.0784157
Acss2os	0.0641836	-0.577513	4.08044	-0.141532	0.88745	NA
Acss3	1616.74	-0.729927	0.19215	-3.79873	0.000145437	0.00549334
Acta1	1.11785	0.186884	2.40922	0.0775703	0.93817	NA
Acta2	42.6957	-0.879049	0.589156	-1.49205	0.135686	0.516573
Actb	10677.4	0.0307426	0.2666	0.115314	0.908196	0.980633
Actbl2	0.44107	1.59967	3.55477	0.450006	0.652706	NA
Actc1	2.12912	-0.748754	1.29649	-0.577523	0.563586	NA
Acte1	0	NA	NA	NA	NA	NA
Actg1	857.131	-1.13117	0.26195	-4.31828	1.57251e-05	0.000939222
Actg2	4.44436	-0.82184	1.2806	-0.641763	0.521027	0.864631
Actl10	0	NA	NA	NA	NA	NA
Actl11	0	NA	NA	NA	NA	NA
Actl6a	399.789	-0.0906895	0.169933	-0.53368	0.593563	0.892289
Actl6b	0	NA	NA	NA	NA	NA
Actl7a	0	NA	NA	NA	NA	NA
Actl7b	0.0780848	0.86514	4.08044	0.212021	0.83209	NA
Actl9	2.24942	0.66886	1.1277	0.593118	0.553102	0.878139
Actn1	795.22	0.187342	0.223096	0.839736	0.401057	0.796361
Actn2	0.682679	0.408733	2.44178	0.167391	0.867062	NA
Actn3	0.351884	0.114688	2.79813	0.0409875	0.967306	NA
Actn4	3847.66	-0.215738	0.14501	-1.48775	0.136817	0.519026
Actr10	1038.18	-0.0729678	0.117517	-0.620913	0.534657	0.87145
Actr1a	1414.3	-0.229496	0.101542	-2.2601	0.0238151	0.207542
Actr1b	1260.57	-0.302897	0.119398	-2.53688	0.0111845	0.130217
Actr2	3872.46	-0.129301	0.0959341	-1.34781	0.177718	0.58558
Actr3	1555.75	-0.0151504	0.122626	-0.123549	0.901672	0.97883
Actr3b	6.11549	-0.0495952	0.742643	-0.066782	0.946755	0.989927
Actr5	182.404	-0.0938645	0.182902	-0.513197	0.607814	0.896687
Actr6	297.189	-0.229664	0.145547	-1.57794	0.114579	0.480728
Actr8	619.105	-0.160489	0.106467	-1.50741	0.131707	0.511138
Actrt1	0	NA	NA	NA	NA	NA
Actrt2	0	NA	NA	NA	NA	NA
Actrt3	0.133724	0.143823	4.08044	0.0352469	0.971883	NA
Acvr1	347.032	0.437406	0.187384	2.33427	0.0195815	0.185705
Acvr1b	320.255	0.0296351	0.20449	0.144922	0.884772	0.974681
Acvr1c	4.01974	1.54167	1.20425	1.28019	0.200478	0.614952
Acvr2a	835.1	0.290363	0.142112	2.04319	0.0410333	0.286906
Acvr2b	241.416	1.90225	0.389941	4.8783	1.07004e-06	9.58666e-05
Acvrl1	91.7225	0.220963	0.254675	0.867629	0.385598	0.784186
Acy1	1323.31	0.111648	0.202781	0.550582	0.581921	0.887314
Acy3	1626.57	0.366024	0.138895	2.63526	0.00840736	0.1079
Acyp1	167.314	-0.0741455	0.243177	-0.304904	0.76044	0.944608
Acyp2	34.817	-0.337881	0.310431	-1.08843	0.276407	0.693662
Ada	40.2071	0.161251	0.351897	0.458234	0.646784	0.909282
Adad1	0	NA	NA	NA	NA	NA
Adad2	0.0675858	-0.577513	4.08044	-0.141532	0.88745	NA
Adal	399.242	0.00523567	0.177993	0.029415	0.976534	0.995587
Adam10	930.263	-0.0497285	0.161419	-0.308071	0.758028	0.943765
Adam11	298.981	-0.125722	0.417239	-0.30132	0.76317	0.945549
Adam12	13.8185	0.848662	0.422165	2.01026	0.0444038	0.298047
Adam15	70.6955	-0.10581	0.270902	-0.390583	0.696105	0.928704
Adam17	707.441	0.0240935	0.151278	0.159267	0.873459	0.971741
Adam18	0	NA	NA	NA	NA	NA
Adam19	37.2236	0.663993	0.418721	1.58576	0.112793	0.478149
Adam1a	13.9614	0.308603	0.581702	0.530517	0.595753	0.893284
Adam1b	0	NA	NA	NA	NA	NA
Adam2	0.429591	0.143816	2.65294	0.0542103	0.956768	NA
Adam20	0	NA	NA	NA	NA	NA
Adam21	1.47026	-1.08122	1.69529	-0.637779	0.523617	NA
Adam22	6.7957	0.517064	0.785962	0.657874	0.510619	0.856942
Adam23	315.771	0.301703	0.274912	1.09745	0.272443	0.692048
Adam24	0	NA	NA	NA	NA	NA
Adam25	0	NA	NA	NA	NA	NA
Adam26a	0	NA	NA	NA	NA	NA
Adam26b	0	NA	NA	NA	NA	NA
Adam28	0	NA	NA	NA	NA	NA
Adam29	0	NA	NA	NA	NA	NA
Adam3	0	NA	NA	NA	NA	NA
Adam30	0	NA	NA	NA	NA	NA
Adam32	2.44383	-1.91464	1.36101	-1.40678	0.159493	0.560063
Adam33	11.5926	0.837657	0.626081	1.33794	0.180917	0.59032
Adam34	0	NA	NA	NA	NA	NA
Adam34l	0	NA	NA	NA	NA	NA
Adam39	0	NA	NA	NA	NA	NA
Adam4	9.89858	0.329056	0.682594	0.482068	0.629758	0.903819
Adam5	0	NA	NA	NA	NA	NA
Adam6a	0	NA	NA	NA	NA	NA
Adam6b	0.364596	0.594755	2.72063	0.218609	0.826954	NA
Adam7	0	NA	NA	NA	NA	NA
Adam8	18.1413	0.339208	0.404671	0.838232	0.401901	0.797343
Adam9	1842.42	0.0859585	0.180539	0.476122	0.633987	0.905213
Adamdec1	118.86	1.09156	0.322684	3.38275	0.000717648	0.0196358
Adamts1	331.88	-0.713759	0.370698	-1.92544	0.0541738	0.332488
Adamts10	134.391	0.667888	0.296277	2.25427	0.0241793	0.209214
Adamts12	8.41843	1.07377	0.529989	2.02602	0.0427626	0.292646
Adamts13	230.984	0.576775	0.214202	2.69266	0.00708836	0.0961674
Adamts14	28.4162	0.317363	0.319282	0.993989	0.320228	0.730948
Adamts15	18.9235	-0.163624	0.458893	-0.356562	0.72142	0.935764
Adamts16	0.669539	1.21672	1.89261	0.642881	0.520301	NA
Adamts17	1.68364	0.336562	1.45071	0.231998	0.81654	NA
Adamts18	0	NA	NA	NA	NA	NA
Adamts19	0	NA	NA	NA	NA	NA
Adamts2	54.9201	0.350337	0.284487	1.23147	0.218148	0.636371
Adamts20	0.0736651	0	4.08044	0	1	NA
Adamts3	8.36275	0.270238	0.548282	0.492882	0.622096	0.901735
Adamts4	6.25878	0.664849	0.567114	1.17234	0.241061	0.65982
Adamts5	58.3428	0.526818	0.481596	1.0939	0.273999	0.692376
Adamts6	94.6188	0.662205	0.444968	1.48821	0.136696	0.518987
Adamts7	335.776	0.568625	0.324415	1.75277	0.0796413	0.408151
Adamts8	0.309731	0.143814	3.31425	0.0433927	0.965388	NA
Adamts9	49.7686	0.839019	0.3345	2.50828	0.0121321	0.137559
Adamtsl1	6.75604	-0.189601	0.708496	-0.267611	0.788999	0.95308
Adamtsl2	33.4419	0.0544024	0.454201	0.119776	0.90466	0.97978
Adamtsl3	2.0575	1.066	1.11436	0.956605	0.338767	NA
Adamtsl4	68.5096	0.143725	0.270833	0.530677	0.595642	0.893256
Adamtsl5	16.4024	0.256277	0.443307	0.578104	0.563194	0.880211
Adap1	31.5534	0.086984	0.377931	0.230158	0.817969	0.959469
Adap2	561.339	0.231399	0.220537	1.04925	0.294061	0.707837
Adar	569.295	-0.121237	0.173801	-0.69756	0.485452	0.846166
Adarb1	272.23	0.363263	0.223992	1.62177	0.104853	0.459284
Adarb2	0.356211	1.38477	2.73347	0.506599	0.612436	NA
Adat1	122.827	0.0119264	0.202699	0.0588381	0.953081	0.991758
Adat2	102.92	0.00722377	0.19263	0.0375007	0.970086	0.994292
Adat3	24.3157	0.556572	0.333199	1.67039	0.0948425	0.441422
Adck1	430.04	-0.301026	0.100563	-2.9934	0.00275889	0.0504184
Adck2	302.067	0.0562771	0.196615	0.28623	0.774702	0.948674
Adck5	606.035	0.170249	0.182153	0.93465	0.349969	0.754047
Adcy1	360.685	-2.44373	0.914262	-2.6729	0.00751991	0.100113
Adcy10	5.41465	0.537635	0.693956	0.774739	0.438494	0.819912
Adcy2	0.723874	0.156165	2.13466	0.0731568	0.941681	NA
Adcy3	60.0108	0.64105	0.360349	1.77897	0.0752442	0.395939
Adcy4	113.2	0.270582	0.279991	0.966392	0.333848	0.743216
Adcy5	45.8163	0.881828	0.330718	2.6664	0.00766675	0.101278
Adcy6	836.629	-0.322959	0.192705	-1.67593	0.0937521	0.43998
Adcy7	137.586	0.675017	0.264647	2.55063	0.0107527	0.127494
Adcy8	0.575169	-3.19043	3.18972	-1.00022	0.317203	NA
Adcy9	733.884	0.0721156	0.247418	0.291473	0.77069	0.947591
Adcyap1	0	NA	NA	NA	NA	NA
Adcyap1r1	19.4967	1.54916	0.438683	3.53138	0.000413399	0.0126543
Add1	1128.43	-0.32005	0.111794	-2.86286	0.00419839	0.0677274
Add2	2.31415	-0.247731	0.964281	-0.256908	0.79725	0.95453
Add3	420.234	0.0676235	0.251546	0.268831	0.788059	0.9529
Adgb	4.06159	0.560536	0.886653	0.632193	0.527261	0.86685
Adgra1	0.0685106	0.86514	4.08044	0.212021	0.83209	NA
Adgra2	141.051	0.167293	0.249961	0.669275	0.50332	0.854442
Adgra3	1053.18	0.0164754	0.247919	0.0664549	0.947016	0.989927
Adgrb1	0.238065	-0.622189	4.07118	-0.152828	0.878534	NA
Adgrb2	1.84679	-0.896571	1.0955	-0.818411	0.413122	NA
Adgrb3	0	NA	NA	NA	NA	NA
Adgrd1	17.8493	1.36262	0.477565	2.85327	0.00432716	0.0691827
Adgre1	419.812	-0.029409	0.539486	-0.054513	0.956526	0.991965
Adgre4	190.692	0.316912	0.32191	0.984474	0.324882	0.735395
Adgre5	431.976	0.293607	0.267168	1.09896	0.271785	0.692048
Adgrf1	44.4459	4.02871	0.715221	5.63282	1.77287e-08	2.77114e-06
Adgrf2	0	NA	NA	NA	NA	NA
Adgrf3	0.211809	0.85781	4.07413	0.21055	0.833238	NA
Adgrf4	0	NA	NA	NA	NA	NA
Adgrf5	750.723	0.434698	0.26589	1.63488	0.102075	0.455589
Adgrg1	63.8474	-0.399421	0.299965	-1.33156	0.183005	0.592136
Adgrg2	48.7644	-1.93137	0.475051	-4.06561	4.7908e-05	0.00227097
Adgrg3	100.572	0.196918	0.270256	0.728633	0.466226	0.835383
Adgrg4	0.0754824	0	4.08044	0	1	NA
Adgrg5	6.49361	0.441349	0.589653	0.74849	0.454165	0.829689
Adgrg6	24.9231	0.148377	0.391783	0.378723	0.704894	0.931059
Adgrg7	1.32926	0.791816	2.2968	0.344747	0.730285	NA
Adgrl1	114.878	1.18959	0.225854	5.26705	1.38633e-07	1.65604e-05
Adgrl2	1262.26	0.0682366	0.228015	0.299264	0.764739	0.945654
Adgrl3	2.41373	3.60139	1.52877	2.35575	0.0184854	0.17916
Adgrl4	245.412	0.160741	0.390609	0.411513	0.680697	0.922406
Adgrv1	67.5652	-0.383137	0.280471	-1.36605	0.171924	0.578712
Adh1	56722.8	-0.307503	0.133647	-2.30087	0.0213989	0.194684
Adh4	2166.22	0.906265	0.189502	4.78235	1.73259e-06	0.000148871
Adh5	10356.8	0.136086	0.18152	0.749704	0.453433	0.829365
Adh6-ps1	7.09367	0.900832	0.905466	0.994882	0.319793	0.730731
Adh6a	0.352861	-0.577538	4.08044	-0.141538	0.887445	NA
Adh6b	11.8257	0.735406	0.612386	1.20089	0.229795	0.649428
Adh7	83.6857	-0.531323	0.200267	-2.65308	0.00797609	0.103802
Adhfe1	1790.43	-0.135559	0.177955	-0.761759	0.446204	0.824061
Adi1	3602.23	-0.109039	0.134795	-0.808923	0.418559	0.80739
Adig	1.0133	0.865142	2.76866	0.312477	0.754678	NA
Adipoq	19.5803	2.08924	2.26961	0.92053	NA	NA
Adipor1	2419.24	0.0134806	0.121691	0.110778	0.911793	0.982073
Adipor2	13156.1	-0.678041	0.207761	-3.26356	0.00110022	0.0262855
Adk	19205.2	-0.153559	0.138707	-1.10708	0.268261	0.689236
Adm	26.6764	0.198331	0.343328	0.577674	0.563484	0.880211
Adm2	0	NA	NA	NA	NA	NA
Adnp	13.3902	-0.529471	0.535908	-0.987989	0.323158	0.734327
Adnp2	198.988	0.00647403	0.256435	0.0252463	0.979858	0.996269
Ado	535.432	0.0448238	0.120935	0.370643	0.710904	0.933476
Adora1	544.537	-0.286913	0.297283	-0.965118	0.334486	0.743482
Adora2a	39.2151	0.77597	0.307592	2.52272	0.011645	0.133672
Adora2b	1.76656	2.06752	1.22412	1.68898	0.0912228	NA
Adora3	0.197907	-0.603212	4.07233	-0.148125	0.882244	NA
Adpgk	404.808	0.199501	0.169071	1.17998	0.238008	0.657756
Adprh	189.748	0.081794	0.21558	0.379414	0.704381	0.931058
Adprhl1	2.32927	-5.02855	1.63405	-3.07736	0.00208842	0.0413547
Adprhl2	376.807	-0.369754	0.196036	-1.88616	0.059274	0.349203
Adprm	443.382	-0.096663	0.137119	-0.704957	0.480837	0.843272
Adra1a	130.013	0.203078	0.34074	0.595993	0.55118	0.878139
Adra1b	1948.01	0.1996	0.172289	1.15852	0.246653	0.666729
Adra1d	1.41344	1.13416	1.51822	0.747037	0.455041	NA
Adra2a	23.0482	-1.57839	0.644376	-2.44948	0.0143062	0.151989
Adra2b	85.1722	0.652981	0.251914	2.59208	0.00953976	0.118308
Adra2c	0.429784	1.4424	2.67733	0.538744	0.590063	NA
Adrb1	23.9823	0.56469	0.375089	1.50548	0.1322	0.511778
Adrb2	51.4487	-0.628326	0.328651	-1.91183	0.0558974	0.338881
Adrb3	14.708	-1.34584	0.739774	-1.81926	0.068872	0.378577
Adrm1	1057.41	-0.421338	0.158041	-2.66601	0.00767576	0.101278
Adsl	442.043	-0.204724	0.126001	-1.62478	0.104208	0.459094
Adss	1398.79	-0.301712	0.102207	-2.95198	0.00315747	0.0552294
Adssl1	641.896	-0.330586	0.162194	-2.03821	0.0415284	0.288364
Adtrp	3116.32	0.465415	0.1768	2.63243	0.00847761	0.108692
Aebp1	32.7705	-0.511898	0.527888	-0.969709	0.332192	0.742101
Aebp2	828.657	-0.141259	0.124191	-1.13744	0.255355	0.674841
Aen	311.607	-0.591421	0.232246	-2.54652	0.0108802	0.128197
AF067061	0	NA	NA	NA	NA	NA
AF067063	0	NA	NA	NA	NA	NA
AF357355	0	NA	NA	NA	NA	NA
AF357359	0.298289	-1.37738	3.3487	-0.41132	0.680838	NA
AF357399	5.37037	-0.264771	0.694003	-0.381513	0.702822	0.930894
AF357425	0	NA	NA	NA	NA	NA
AF357426	0	NA	NA	NA	NA	NA
AF366264	0	NA	NA	NA	NA	NA
Afap1	50.3619	-1.00999	0.365504	-2.76327	0.00572247	0.0821899
Afap1l1	98.2156	0.032065	0.214511	0.14948	0.881175	0.973394
Afap1l2	42.4864	0.840693	0.374406	2.24541	0.0247421	0.211694
Afdn	1502.22	0.0690317	0.149644	0.461305	0.64458	0.908733
Aff1	713.918	0.0354528	0.196129	0.180763	0.856554	0.968087
Aff2	0.279293	0.821446	3.41088	0.240831	0.809686	NA
Aff3	16.4302	0.761089	0.477702	1.59323	0.111109	0.473585
Aff4	2019.23	-0.146673	0.245137	-0.598331	0.549619	0.877581
Afg1l	290.776	-0.383042	0.116535	-3.28694	0.00101282	0.0247198
Afg3l1	1508.25	-0.413968	0.114355	-3.62004	0.000294561	0.00979874
Afg3l2	2282.75	-0.289449	0.145516	-1.98913	0.0466874	0.30624
Afm	11195.4	0.182159	0.152376	1.19546	0.231908	0.652534
Afmid	2813.85	0.393767	0.211454	1.86219	0.0625766	0.359156
Afp	21.5132	-0.0729814	0.477864	-0.152724	0.878616	0.972756
Aftph	1197.12	-0.0519545	0.115874	-0.448371	0.653886	0.912075
Aga	406.342	-0.101953	0.157099	-0.648974	0.516355	0.861767
Agap1	178.828	0.150884	0.223524	0.675023	0.499661	0.854032
Agap2	86.0969	-1.74729	0.387159	-4.51312	6.3882e-06	0.000451259
Agap3	739.177	-0.00927021	0.114445	-0.0810014	0.935441	0.987572
Agbl1	0.15617	1.67462	4.06972	0.411484	0.680718	NA
Agbl2	0.413696	-1.80492	2.65391	-0.680098	0.496442	NA
Agbl3	107.49	0.0285617	0.177958	0.160497	0.87249	0.971741
Agbl4	0	NA	NA	NA	NA	NA
Agbl5	129.981	-0.087391	0.216559	-0.403543	0.686549	0.924776
Ager	4.95238	0.797491	0.696319	1.1453	0.252086	0.672277
Agfg1	630.247	-0.0804864	0.139676	-0.576238	0.564454	0.880211
Agfg2	808.863	0.0578764	0.256777	0.225395	0.821672	0.960165
Aggf1	868.885	-0.174977	0.117455	-1.48973	0.136294	0.517862
Agk	128.606	-0.379694	0.180613	-2.10226	0.0355309	0.261951
Agl	2178.16	-0.166727	0.2154	-0.774033	0.438912	0.819912
Agmat	4260.03	0.204537	0.215616	0.948616	0.342816	0.747466
Agmo	1912.81	-0.313933	0.217741	-1.44177	0.149367	0.543911
Ago1	841.663	-0.119104	0.218212	-0.545819	0.58519	0.888151
Ago2	228.945	-0.289293	0.437984	-0.66051	0.508926	0.856212
Ago3	94.9499	0.0870556	0.366805	0.237335	0.812397	0.958694
Ago4	142.858	0.427376	0.187461	2.27981	0.022619	0.20127
Agpat1	209.969	-0.0314317	0.230968	-0.136087	0.891753	0.976998
Agpat2	5251.75	0.0355127	0.222451	0.159643	0.873163	0.971741
Agpat3	5381.47	-0.38396	0.119845	-3.2038	0.00135627	0.0302853
Agpat4	20.6592	0.0263246	0.359355	0.0732552	0.941603	0.989391
Agpat5	316.284	0.0760915	0.168051	0.452789	0.650701	0.911524
Agps	453.01	-0.0146291	0.205275	-0.071266	0.943186	0.989391
Agr2	0.237408	0	4.08044	0	1	NA
Agr3	0	NA	NA	NA	NA	NA
Agrn	836.774	-0.0228547	0.173897	-0.131426	0.895438	0.977678
Agrp	0	NA	NA	NA	NA	NA
Agt	16244	0.212385	0.179348	1.1842	0.236333	0.656161
Agtpbp1	390.93	-0.340291	0.18146	-1.87529	0.0607528	0.353925
Agtr1a	2913.27	0.107353	0.154713	0.693887	0.487753	0.847395
Agtr1b	0	NA	NA	NA	NA	NA
Agtr2	0	NA	NA	NA	NA	NA
Agtrap	124.812	0.281695	0.182608	1.54262	0.122924	0.497142
Agxt	8462.03	0.00219878	0.249908	0.00879835	0.99298	0.998148
Agxt2	4163.33	-0.183347	0.128309	-1.42895	0.15302	0.548472
Ahctf1	2098.92	-0.0521519	0.268739	-0.194061	0.846128	0.966117
Ahcy	5202.91	0.070887	0.325606	0.217708	0.827657	0.962224
Ahcyl1	3336.9	-0.130693	0.118618	-1.1018	0.270548	0.690493
Ahcyl2	459.232	-0.238349	0.19372	-1.23038	0.218555	0.636517
Ahdc1	311.505	-0.0720221	0.184569	-0.390218	0.696375	0.928817
Ahi1	38.8556	0.35927	0.409537	0.877258	0.380346	0.780253
Ahnak	428.547	0.367011	0.25138	1.45998	0.144294	0.534169
Ahr	1146.55	-0.286358	0.147622	-1.9398	0.0524038	0.326954
Ahrr	4.37946	1.46459	0.82067	1.78463	0.0743213	0.39329
Ahsa1	2193	-0.103319	0.137803	-0.74976	0.453399	0.829365
Ahsa2	1156.01	0.0501028	0.143029	0.350299	0.726114	0.936985
Ahsg	202309	0.81102	0.196487	4.12761	3.6655e-05	0.00182545
AI115009	0	NA	NA	NA	NA	NA
AI182371	9348.52	0.315524	0.127853	2.46787	0.013592	0.147188
AI197445	3.66422	1.15681	0.894718	1.29293	0.196035	0.608013
AI314278	1.34365	-2.26138	1.79765	-1.25797	0.208403	NA
AI413582	40.3252	-0.06937	0.332389	-0.208701	0.834681	0.963458
AI427809	3.33976	0.353038	0.786489	0.448879	0.653519	0.912075
AI429214	38.8024	0.322286	0.297507	1.08329	0.27868	0.694405
AI450353	12.3948	0.403925	0.544455	0.741889	0.458155	0.831683
AI463170	19.6551	0.297723	0.548138	0.543153	0.587025	0.889422
AI467606	20.2992	0.997673	0.58709	1.69935	0.0892526	0.43067
AI504432	17.3977	0.986399	0.519538	1.89861	0.057616	0.345248
AI506816	3.85409	1.1925	0.843055	1.4145	0.157216	0.556085
AI507597	0.361683	2.53046	3.66672	0.690115	0.490122	NA
AI593442	0.133724	0.143823	4.08044	0.0352469	0.971883	NA
AI597479	316.795	0.0430273	0.127133	0.338442	0.73503	0.939139
AI606473	0	NA	NA	NA	NA	NA
AI646519	0	NA	NA	NA	NA	NA
AI661453	461.859	-0.380771	0.213915	-1.78002	0.0750735	0.395502
AI662270	87.5349	0.561983	0.286719	1.96005	0.0499903	0.318536
AI837181	478.812	-0.0682929	0.150302	-0.45437	0.649563	0.910891
AI839979	2.72367	1.09696	0.981562	1.11756	0.263755	0.685296
AI847159	0.292028	1.49637	3.31272	0.451702	0.651483	NA
AI854703	2.02163	0.346756	1.17223	0.295808	0.767376	NA
AI987944	407.98	0.104659	0.117266	0.89249	0.372131	0.773712
Aicda	0.124339	0.143823	4.08044	0.0352469	0.971883	NA
Aida	202.566	-0.040231	0.133163	-0.302118	0.762562	0.945356
Aif1	130.157	0.569554	0.340595	1.67223	0.0944789	0.440838
Aif1l	2.11805	-0.242592	1.38222	-0.175509	0.860679	NA
Aifm1	3262.18	0.00245446	0.151687	0.0161811	0.98709	0.997517
Aifm2	563.613	-0.330798	0.098181	-3.36927	0.000753679	0.0203189
Aifm3	125.85	0.135545	0.225795	0.600299	0.548307	0.877065
Aig1	434.998	0.210734	0.182176	1.15676	0.24737	0.667635
Aim2	50.6452	0.99466	0.402785	2.46945	0.0135319	0.147098
Aimp1	761.698	-0.102603	0.190481	-0.538651	0.590128	0.890175
Aimp2	249.227	-0.0602547	0.199886	-0.301445	0.763075	0.94551
Aip	515.735	-0.186133	0.141159	-1.31861	0.187301	0.596965
Aipl1	0	NA	NA	NA	NA	NA
Aire	0	NA	NA	NA	NA	NA
Airn	22.1576	-1.54125	0.406589	-3.79067	0.000150239	0.00566016
Ajap1	1.23818	0.763826	1.28728	0.593362	0.552939	NA
Ajm1	3.2891	0.536814	0.922962	0.581621	0.560822	0.880015
Ajuba	113.162	-0.310164	0.261248	-1.18724	0.235133	0.655787
Ak1	4.1049	-0.279836	0.811828	-0.344699	0.730321	0.937826
Ak2	5183.82	-0.211706	0.0978059	-2.16455	0.0304221	0.23865
Ak3	10551.6	0.073853	0.114056	0.647513	0.5173	0.862734
Ak4	2059.95	0.0791142	0.22294	0.354867	0.722689	0.936033
Ak5	2.36035	-0.199014	1.07035	-0.185934	0.852497	0.967163
Ak6	174.088	-0.236148	0.243808	-0.968584	0.332753	0.742917
Ak7	8.40756	-2.23722	0.645753	-3.46452	0.000531179	0.0154241
Ak8	2.1516	1.27127	1.05797	1.20162	0.229513	0.649265
Ak9	0	NA	NA	NA	NA	NA
Akain1	0	NA	NA	NA	NA	NA
Akap1	3005.58	-0.0897481	0.109104	-0.822591	0.410741	0.802649
Akap10	250.909	-0.0701833	0.225021	-0.311897	0.755119	0.94361
Akap11	1166.2	-0.081379	0.244	-0.33352	0.738742	0.939579
Akap12	56.7555	0.0433701	0.282369	0.153593	0.87793	0.972589
Akap13	1116.31	-0.0602762	0.225936	-0.266784	0.789635	0.953102
Akap14	0.915418	0.143809	2.42573	0.0592848	0.952725	NA
Akap17b	162.811	-0.0615535	0.206955	-0.297425	0.766142	0.945718
Akap2	0	NA	NA	NA	NA	NA
Akap3	0.353891	0.0327999	3.78002	0.00867718	0.993077	NA
Akap4	0.0685106	0.86514	4.08044	0.212021	0.83209	NA
Akap5	20.4192	0.190514	0.440735	0.432264	0.665549	0.91594
Akap6	21.0964	1.23893	0.457721	2.70674	0.00679478	0.0936144
Akap7	178.195	-0.188598	0.207044	-0.910909	0.362343	0.7657
Akap8	1170.4	0.37465	0.183866	2.03763	0.0415874	0.288636
Akap8l	639.498	0.285613	0.205271	1.3914	0.164105	0.567207
Akap9	1185.87	-0.139522	0.224858	-0.620489	0.534936	0.87145
Akip1	358.155	-0.159141	0.214758	-0.741024	0.458679	0.831683
Akirin1	555.624	-0.0921488	0.276107	-0.333743	0.738573	0.939579
Akirin2	619.991	0.133438	0.183419	0.727502	0.466918	0.835822
Akna	85.3226	0.461455	0.319049	1.44635	0.14808	0.541632
Aknad1	0.072761	0	4.08044	0	1	NA
Akp3	11.3152	0	4.08044	0	1	1
Akr1a1	8649.81	-0.117826	0.180007	-0.654561	0.51275	0.858949
Akr1b10	59.3761	0.556084	0.241141	2.30606	0.0211075	0.193591
Akr1b3	0	NA	NA	NA	NA	NA
Akr1b7	88.2319	-1.04248	0.714743	-1.45855	0.14469	0.534955
Akr1b8	138.638	0.141767	0.639619	0.221642	0.824592	0.961555
Akr1c12	1610.37	-0.0395074	0.189256	-0.208751	0.834643	0.963458
Akr1c13	1802.97	-0.120865	0.182356	-0.662797	0.507461	0.855886
Akr1c14	11016.9	-0.00441637	0.213069	-0.0207274	0.983463	0.996742
Akr1c18	1.45015	0.177859	1.5807	0.112519	0.910412	NA
Akr1c19	492.219	-0.0529946	0.340813	-0.155495	0.876431	0.972302
Akr1c20	3283.02	0.114254	0.11718	0.97503	0.329546	0.739131
Akr1c21	0.549879	-1.51928	2.24494	-0.676759	0.498559	NA
Akr1c6	25006.7	0.586195	0.137612	4.25976	2.04648e-05	0.00115217
Akr1cl	0.172886	0	4.08044	0	1	NA
Akr1d1	6401.67	-0.206082	0.159368	-1.29312	0.195968	0.608013
Akr1e1	968.299	-0.0999301	0.1568	-0.63731	0.523923	0.86559
Akr7a5	3388.99	-0.312041	0.252925	-1.23373	0.217302	0.635929
Akt1	1484.84	-0.0418393	0.167088	-0.250402	0.802276	0.956399
Akt1s1	1130.95	-0.111213	0.143826	-0.773248	0.439375	0.82007
Akt2	1725.18	-0.187355	0.146893	-1.27545	0.202148	0.615979
Akt3	116.8	0.543875	0.193918	2.80467	0.00503683	0.0763738
Aktip	321.76	-0.089596	0.135982	-0.658881	0.509972	0.85677
Alad	7575.35	-0.0845051	0.186841	-0.452283	0.651065	0.911524
Alas1	5487.9	-1.07827	0.719451	-1.49874	0.133942	0.514269
Alas2	934.773	-0.861838	0.392374	-2.19647	0.0280582	0.227768
Alb	2.76206e+06	0.20275	0.189704	1.06877	0.285175	0.700448
Albfm1	1180.07	0.635035	0.282912	2.24464	0.0247911	0.2119
Alcam	1674.82	0.0873153	0.193665	0.450858	0.652092	0.911524
Aldh16a1	1813.84	0.246411	0.183864	1.34018	0.180187	0.588854
Aldh18a1	51.8556	-0.734202	0.319274	-2.2996	0.0214709	0.19498
Aldh1a1	22751.4	-0.18591	0.186115	-0.998898	0.317844	0.729621
Aldh1a2	4.72908	0.497792	0.712949	0.698216	0.485042	0.845902
Aldh1a3	3.07412	-0.73152	0.910084	-0.803794	0.421516	0.810209
Aldh1a7	7387.72	-0.303634	0.216697	-1.40119	0.161157	0.562842
Aldh1b1	3072.99	-0.471246	0.193984	-2.4293	0.0151278	0.156531
Aldh1l1	29509.2	0.208909	0.234426	0.891153	0.372847	0.774272
Aldh1l2	14.1709	-0.950753	0.494472	-1.92276	0.0545098	0.333209
Aldh2	53214.1	-0.00109682	0.138816	-0.0079013	0.993696	0.998589
Aldh3a1	0.354763	2.49321	3.09247	0.806219	0.420117	NA
Aldh3a2	11587.3	-1.24089	0.285091	-4.35261	1.34523e-05	0.000827009
Aldh3b1	84.7789	0.0561717	0.308083	0.182326	0.855327	0.967911
Aldh3b2	3.32681	2.08162	0.997047	2.08779	0.036817	0.267533
Aldh3b3	56.6583	1.28118	0.383837	3.33782	0.000844374	0.0220754
Aldh4a1	11964.3	-0.392711	0.15557	-2.52434	0.0115916	0.133267
Aldh5a1	2084.19	-0.314804	0.113482	-2.77404	0.00553655	0.0807029
Aldh6a1	14740.2	-0.0588029	0.13423	-0.438077	0.66133	0.914755
Aldh7a1	10050.1	-0.208231	0.110385	-1.88641	0.0592395	0.34914
Aldh8a1	8990.42	-0.118316	0.109056	-1.08491	0.277961	0.693735
Aldh9a1	8089.48	-0.317591	0.154768	-2.05205	0.0401649	0.2825
Aldoa	2425.68	-0.419104	0.15597	-2.68707	0.00720815	0.0974326
Aldoart1	1.24647	1.09516	1.37542	0.796235	0.425895	NA
Aldoart2	1.34181	0.865098	4.08044	0.212011	0.832099	NA
Aldob	119828	-0.391364	0.156989	-2.49293	0.0126694	0.141463
Aldoc	288.594	-0.254634	0.180456	-1.41106	0.158228	0.558469
Alg1	496.033	-0.0176148	0.127967	-0.137651	0.890516	0.97667
Alg10b	492.426	-0.191804	0.55557	-0.345238	0.729916	0.937731
Alg11	918.482	0.109199	0.159244	0.685732	0.492882	0.850155
Alg12	170.127	-0.369466	0.290138	-1.27342	0.202871	0.615979
Alg13	175.584	0.126125	0.159907	0.788742	0.430263	0.815302
Alg14	320.008	0.0457573	0.14717	0.310913	0.755866	0.943765
Alg2	530.792	-0.160817	0.369789	-0.434887	0.663644	0.915852
Alg3	281.241	-0.041555	0.176227	-0.235804	0.813585	0.958862
Alg5	799.483	-0.0009162	0.172861	-0.0053002	0.995771	0.998887
Alg6	213.158	0.0874114	0.209399	0.417439	0.676358	0.920245
Alg8	201.366	0.174093	0.206554	0.842844	0.399316	0.794809
Alg9	377.147	-0.267262	0.122155	-2.1879	0.0286772	0.230769
Alk	0.539078	0.858716	2.15391	0.398677	0.690131	NA
Alkal1	0.22026	1.60043	4.07328	0.392909	0.694387	NA
Alkal2	0.0641836	-0.577513	4.08044	-0.141532	0.88745	NA
Alkbh1	122.086	0.344531	0.290833	1.18463	0.236163	0.656161
Alkbh2	85.7317	0.289514	0.278898	1.03806	0.299241	0.711267
Alkbh3	395.256	-0.0533257	0.15909	-0.335193	0.737479	0.939415
Alkbh3os1	0.0896046	0.86514	4.08044	0.212021	0.83209	NA
Alkbh4	90.9947	0.169132	0.238499	0.709155	0.478228	0.842115
Alkbh5	2615.01	-0.0804503	0.143947	-0.558888	0.576238	0.88466
Alkbh6	167.781	-0.298104	0.183674	-1.62301	0.104587	0.459094
Alkbh7	238.992	-0.134858	0.259822	-0.519041	0.603732	0.895996
Alkbh8	126.747	-0.235264	0.311376	-0.75556	0.449913	0.826322
Allc	0	NA	NA	NA	NA	NA
Alms1	64.9014	0.309392	0.331544	0.933185	0.350724	0.754158
Alms1-ps2	0	NA	NA	NA	NA	NA
Alox12	27.6641	0.227009	0.471274	0.481693	0.630024	0.903822
Alox12b	0	NA	NA	NA	NA	NA
Alox12e	0	NA	NA	NA	NA	NA
Alox15	9.5036	1.05795	0.804774	1.3146	0.188646	0.599173
Alox5	3.68098	1.02558	0.794313	1.29116	0.196649	0.608928
Alox5ap	99.1911	0.323662	0.316938	1.02122	0.307152	0.71988
Alox8	0.0736651	0	4.08044	0	1	NA
Aloxe3	0.160169	-0.577521	4.08044	-0.141534	0.887448	NA
Alpi	4.76338	0.865082	4.08044	0.212007	0.832101	0.963114
Alpk1	134.789	1.48601	0.354218	4.19518	2.72655e-05	0.00144702
Alpk2	1.81209	0.0519915	1.46264	0.0355463	0.971644	NA
Alpk3	0.882926	1.3411	1.97996	0.677334	0.498194	NA
Alpl	327.54	-0.66977	0.209134	-3.20258	0.00136201	0.0303673
Alppl2	0	NA	NA	NA	NA	NA
Als2	3112.24	-0.643025	0.340326	-1.88944	0.0588334	0.34799
Als2cl	770.799	-0.286646	0.203219	-1.41053	0.158384	0.558469
Alx1	0	NA	NA	NA	NA	NA
Alx3	0	NA	NA	NA	NA	NA
Alx4	0.773454	0.772866	2.07096	0.373192	0.709005	NA
Alyref	331.465	-0.345477	0.201443	-1.71501	0.086343	0.423868
Alyref2	88.9006	0.122768	0.290115	0.42317	0.672172	0.918566
Amacr	3455.98	0.242093	0.201762	1.1999	0.23018	0.64989
Ambn	0	NA	NA	NA	NA	NA
Ambp	53261.2	0.425224	0.181967	2.33682	0.0194488	0.185279
Ambra1	720.207	-0.198283	0.156172	-1.26965	0.204211	0.616973
Amd1	0	NA	NA	NA	NA	NA
Amd2	0	NA	NA	NA	NA	NA
Amdhd1	6649.16	0.243278	0.206584	1.17762	0.238947	0.658026
Amdhd2	324.114	-0.461751	0.22909	-2.01559	0.0438431	0.296088
Amelx	0	NA	NA	NA	NA	NA
Amer1	182.959	0.327626	0.212082	1.5448	0.122394	0.495955
Amer2	33.2689	0.699347	0.542364	1.28944	0.197244	0.610227
Amer3	0	NA	NA	NA	NA	NA
Amfr	7967.93	-0.107378	0.151086	-0.710704	0.477268	0.841862
Amh	4.15823	0.291468	0.766105	0.380454	0.703608	0.931058
Amhr2	8.86903	-0.202753	0.54913	-0.369226	0.711959	0.933802
Amigo1	363.44	0.0386782	0.134803	0.286923	0.774171	0.948674
Amigo2	303.953	0.215444	0.269745	0.798696	0.424467	0.812175
Amigo3	23.3453	-0.121468	0.572511	-0.212167	0.831976	0.963114
Ammecr1	88.9046	0.0187139	0.221478	0.0844956	0.932662	0.98685
Ammecr1l	1998.06	-0.190849	0.133259	-1.43216	0.152097	0.548212
Amn	3.72678	-2.16012	1.07153	-2.01593	0.0438077	0.296088
Amn1	110.727	-0.065825	0.267169	-0.24638	0.805388	0.956993
Amot	220.969	-0.298309	0.190938	-1.56234	0.118209	0.487192
Amotl1	204.23	0.468964	0.235217	1.99375	0.0461789	0.304536
Amotl2	584.597	0.386864	0.152357	2.53919	0.011111	0.129687
Ampd1	0.0896046	0.86514	4.08044	0.212021	0.83209	NA
Ampd2	899.921	-0.175566	0.175415	-1.00086	0.316894	0.7287
Ampd3	37.1073	0.481835	0.345015	1.39656	0.162545	0.565274
Amph	0.162366	0.865132	4.08044	0.212019	0.832092	NA
Amt	1967.6	-0.0226677	0.124046	-0.182736	0.855005	0.967911
Amtn	0	NA	NA	NA	NA	NA
Amy1	6027.64	0.908493	0.17698	5.13332	2.84675e-07	3.15257e-05
Amy2a2	0	NA	NA	NA	NA	NA
Amy2a3	0	NA	NA	NA	NA	NA
Amy2a4	0	NA	NA	NA	NA	NA
Amy2a5	0	NA	NA	NA	NA	NA
Amy2b	0.381149	0.143817	2.74327	0.0524254	0.95819	NA
Amz1	23.204	0.526312	0.428084	1.22946	0.2189	0.636899
Amz2	464.29	-0.187914	0.147733	-1.27198	0.20338	0.616335
Anapc1	995.822	-0.00113172	0.22079	-0.00512579	0.99591	0.998887
Anapc10	87.4754	-0.0814117	0.243659	-0.334121	0.738288	0.939579
Anapc11	460.883	0.011692	0.271526	0.0430603	0.965653	0.993544
Anapc13	1027.33	0.0105477	0.296534	0.0355698	0.971625	0.994292
Anapc15	219.394	0.485031	0.260509	1.86186	0.0626232	0.359215
Anapc16	559.716	0.149657	0.197091	0.759334	0.447653	0.824802
Anapc2	1151.75	-0.191089	0.124361	-1.53657	0.124399	0.501039
Anapc4	573.777	-0.341222	0.134451	-2.53788	0.0111525	0.13005
Anapc5	2299.17	-0.183849	0.11616	-1.58273	0.113484	0.479529
Anapc7	588.556	-0.0654457	0.113136	-0.578472	0.562946	0.880211
Ang	4498.15	0.250509	0.312352	0.802007	0.422549	0.810656
Ang2	1.03187	0.671743	1.80724	0.371695	0.71012	NA
Ang3	0	NA	NA	NA	NA	NA
Ang4	1.50017	1.96184	1.71792	1.14199	0.25346	NA
Ang5	0	NA	NA	NA	NA	NA
Ang6	0.218719	1.52571	4.07633	0.374287	0.708191	NA
Angel1	168.012	-0.0721311	0.205064	-0.35175	0.725026	0.936701
Angel2	652.558	-0.0882322	0.10446	-0.84465	0.398306	0.794809
Angpt1	12.305	0.33479	0.506365	0.661164	0.508507	0.855939
Angpt2	20.6493	0.559687	0.379418	1.47512	0.14018	0.52556
Angpt4	1.66829	-0.467814	1.39647	-0.334996	0.737628	NA
Angptl1	3.64062	-2.27977	1.10604	-2.0612	0.0392841	0.277881
Angptl2	287.74	0.371744	0.25308	1.46888	0.141866	0.529715
Angptl3	20435.2	0.15675	0.20154	0.777759	0.436711	0.819489
Angptl4	1293.48	0.120371	0.528653	0.227694	0.819884	0.959748
Angptl6	335.036	0.833224	0.217554	3.82996	0.000128163	0.00495554
Angptl7	42.7497	-0.158519	0.260067	-0.609531	0.542173	0.874536
Angptl8	1907.04	0.434861	0.727188	0.598003	0.549838	0.877742
Ank	1011.52	0.110056	0.236538	0.465277	0.641733	0.907547
Ank1	6.49825	-0.256697	0.665225	-0.38588	0.699585	0.930327
Ank2	6.64491	1.1455	0.788546	1.45267	0.146315	0.538393
Ank3	331.455	0.0651939	0.22836	0.285487	0.775271	0.948674
Ankar	0.0736651	0	4.08044	0	1	NA
Ankdd1a	0.221374	-0.603212	4.07233	-0.148125	0.882244	NA
Ankdd1b	0.132694	0.143823	4.08044	0.0352469	0.971883	NA
Ankef1	0.125787	-1.27258	4.07514	-0.312279	0.754828	NA
Ankfn1	0	NA	NA	NA	NA	NA
Ankfy1	943.347	-0.143217	0.240024	-0.596678	0.550722	0.878139
Ankhd1	1265.86	-0.0230072	0.170423	-0.135001	0.892611	0.977501
Ankib1	823.395	-0.12176	0.205639	-0.592103	0.553782	0.878139
Ankk1	0	NA	NA	NA	NA	NA
Ankle1	5.09512	0.0207031	0.895057	0.0231305	0.981546	0.996515
Ankle2	789.048	-0.120627	0.151284	-0.797353	0.425246	0.812918
Ankmy1	1.30464	-0.946136	1.5747	-0.600835	0.54795	NA
Ankmy2	290.728	-0.0765679	0.169174	-0.452599	0.650837	0.911524
Ankra2	285.277	0.14246	0.174342	0.81713	0.413854	0.80412
Ankrd1	5.4648	0.035389	0.763616	0.0463439	0.963036	0.993016
Ankrd10	284.422	0.42884	0.270596	1.5848	0.113012	0.478527
Ankrd11	1546.11	-0.0561848	0.12452	-0.451212	0.651837	0.911524
Ankrd12	308.89	0.38104	0.230627	1.65219	0.0984956	0.448624
Ankrd13a	778.149	-0.317957	0.15864	-2.00427	0.0450414	0.300405
Ankrd13b	109.695	-0.0125841	0.192646	-0.0653222	0.947917	0.990224
Ankrd13c	820.322	-0.0826481	0.130562	-0.633019	0.526721	0.866521
Ankrd13d	12.2108	0.652328	0.419267	1.55588	0.119737	0.489509
Ankrd16	409.36	0.513503	0.243208	2.11138	0.0347401	0.25931
Ankrd17	1650.35	-0.149952	0.156124	-0.960468	0.33682	0.744737
Ankrd2	12.0485	-0.891842	0.618018	-1.44307	0.149001	0.54361
Ankrd22	3.47387	-1.88583	1.05223	-1.79223	0.0730964	0.390974
Ankrd23	59.5094	0.43269	0.277869	1.55717	0.11943	0.488485
Ankrd24	165.612	-0.0709224	0.237275	-0.298904	0.765013	0.945654
Ankrd26	228.95	-0.0357328	0.214634	-0.166483	0.867777	0.970588
Ankrd27	826.943	-0.248694	0.119006	-2.08975	0.0366402	0.266611
Ankrd28	806.023	-0.0221178	0.258245	-0.0856468	0.931747	0.98685
Ankrd29	10.7394	0.461267	0.651792	0.70769	0.479138	0.842605
Ankrd31	0.400667	-1.34422	3.08807	-0.435295	0.663348	NA
Ankrd33	0.162366	0.865132	4.08044	0.212019	0.832092	NA
Ankrd33b	667.339	-0.440379	0.277069	-1.58942	0.111965	0.475325
Ankrd34a	0.201269	-1.27259	4.07513	-0.312281	0.754827	NA
Ankrd34b	0.0842767	-0.577513	4.08044	-0.141532	0.88745	NA
Ankrd34c	0	NA	NA	NA	NA	NA
Ankrd35	1.83527	1.50704	1.2811	1.17636	0.23945	NA
Ankrd36	0.242392	0.879117	4.07328	0.215825	0.829124	NA
Ankrd37	26.4388	-0.00455458	0.631571	-0.00721152	0.994246	0.99882
Ankrd39	90.0531	-0.0194503	0.184813	-0.105243	0.916183	0.983646
Ankrd40	1248.1	-0.183661	0.121629	-1.51002	0.13104	0.510571
Ankrd42	32.3529	-0.322896	0.303229	-1.06486	0.28694	0.701642
Ankrd44	143.915	0.372976	0.244974	1.52252	0.12788	0.505771
Ankrd45	0.0864432	0	4.08044	0	1	NA
Ankrd46	1051.31	-0.312065	0.136075	-2.29334	0.0218285	0.196594
Ankrd49	275.332	0.00173773	0.153915	0.0112901	0.990992	0.997884
Ankrd50	295.861	0.101356	0.173984	0.582557	0.560192	0.880015
Ankrd52	528.364	-0.285598	0.286606	-0.996485	0.319014	0.730333
Ankrd53	0	NA	NA	NA	NA	NA
Ankrd54	207.161	0.0482347	0.158172	0.30495	0.760404	0.944608
Ankrd55	16.2878	1.40333	0.481679	2.91341	0.0035751	0.0602396
Ankrd6	15.6827	-0.254389	0.539795	-0.47127	0.637448	0.906066
Ankrd60	0.0758921	0	4.08044	0	1	NA
Ankrd61	0.610792	0.582621	1.94008	0.300309	0.763942	NA
Ankrd63	0.0685106	0.86514	4.08044	0.212021	0.83209	NA
Ankrd65	0.139803	0.865132	4.08044	0.212019	0.832092	NA
Ankrd66	0.567047	-0.984446	2.43584	-0.40415	0.686102	NA
Ankrd7	0	NA	NA	NA	NA	NA
Ankrd9	54.7202	0.0999137	0.428476	0.233184	0.815619	0.958948
Anks1	757.786	-0.30568	0.175037	-1.74637	0.0807459	0.410519
Anks1b	0.0471591	0	4.08044	0	1	NA
Anks3	295.593	0.0292648	0.167665	0.174544	0.861438	0.969596
Anks4b	2161.81	-0.412581	0.179605	-2.29715	0.0216101	0.19581
Anks6	40.951	-1.3164	0.390076	-3.37472	0.000738902	0.0200678
Ankub1	8.74582	0.662544	0.598832	1.10639	0.268556	0.68924
Ankzf1	504.246	0.450456	0.193945	2.3226	0.0202009	0.189293
Anln	44.7383	0.0679958	0.462619	0.14698	0.883148	0.974035
Ano1	33.1428	-0.07848	0.396775	-0.197795	0.843206	0.964948
Ano10	350.089	-0.639802	0.223658	-2.86062	0.00422809	0.0679686
Ano2	1.99118	0.439557	0.966857	0.454625	0.649379	NA
Ano3	0	NA	NA	NA	NA	NA
Ano4	0.440326	-1.32222	3.085	-0.428597	0.668217	NA
Ano5	0.380764	-0.577533	3.61982	-0.159547	0.873238	NA
Ano6	390.212	0.0799859	0.144472	0.553642	0.579824	0.886968
Ano7	0.208406	0.85781	4.07413	0.21055	0.833238	NA
Ano8	180.284	0.128143	0.157423	0.814005	0.415642	0.805111
Ano9	2.21725	0.0178151	1.13563	0.0156875	0.987484	0.997517
Anp32a	5318.25	-0.133692	0.257583	-0.519027	0.603742	0.895996
Anp32b	1665.79	0.127765	0.226444	0.564226	0.5726	0.88345
Anp32e	887.148	-0.0740567	0.145602	-0.508625	0.611015	0.898663
Anpep	4004.68	0.0263629	0.153428	0.171826	0.863574	0.969847
Antxr1	30.0038	0.567259	0.321698	1.76333	0.0778457	0.402317
Antxr2	638.289	-0.344939	0.183817	-1.87654	0.0605815	0.353313
Antxrl	0	NA	NA	NA	NA	NA
Anxa1	117.817	0.947369	0.309401	3.06195	0.00219901	0.0427947
Anxa10	0	NA	NA	NA	NA	NA
Anxa11	272.086	-0.402126	0.278699	-1.44287	0.149057	0.54361
Anxa13	13.7448	-0.650459	0.492008	-1.32205	0.186152	0.59576
Anxa2	618.304	-1.08149	0.3556	-3.0413	0.00235561	0.0450079
Anxa3	90.2608	0.432894	0.2514	1.72194	0.085081	0.421644
Anxa4	1643.33	-0.178002	0.122601	-1.45188	0.146536	0.538801
Anxa5	2327.03	-1.44441	0.233796	-6.1781	6.48791e-10	1.51313e-07
Anxa6	3762.38	-0.367669	0.113382	-3.24274	0.00118384	0.0276977
Anxa7	2357.55	-0.475022	0.118615	-4.00476	6.20816e-05	0.00281533
Anxa8	5.25839	1.77915	1.07855	1.64958	0.0990296	0.449709
Anxa9	31.1769	0.372844	0.370072	1.00749	0.3137	0.725898
Aoah	26.1784	0.806287	0.373468	2.15892	0.0308562	0.241283
Aoc1	4.65356	-0.488873	0.831407	-0.588007	0.556528	0.878157
Aoc2	28.916	-0.0640964	0.446806	-0.143455	0.885931	0.974839
Aoc3	9.99194	0.364298	1.34158	0.271545	NA	NA
Aopep	411.074	0.488786	0.200442	2.43854	0.0147467	0.154656
Aox1	1853.31	-0.22407	0.221749	-1.01047	0.312271	0.724147
Aox2	0.79932	-1.49613	1.82125	-0.821487	0.411369	NA
Aox3	7168.72	0.355727	0.289283	1.22969	0.218815	0.636896
Aox4	0	NA	NA	NA	NA	NA
Ap1ar	583.883	-0.0727161	0.100627	-0.722629	0.469908	0.837622
Ap1b1	1977.15	-0.25428	0.123418	-2.06032	0.0393682	0.278094
Ap1g1	2074.34	-0.179707	0.174399	-1.03044	0.302805	0.715335
Ap1g2	212.821	0.0393999	0.157562	0.25006	0.802541	0.956399
Ap1m1	860.638	-0.362387	0.112223	-3.22916	0.00124154	0.0287275
Ap1m2	1.85975	0.195527	1.16873	0.167299	0.867135	NA
Ap1s1	703.851	-0.219987	0.198571	-1.10785	0.267926	0.689236
Ap1s2	90.2033	0.434902	0.226233	1.92236	0.05456	0.333233
Ap1s3	37.0201	-0.133005	0.27683	-0.480455	0.630904	0.903956
Ap2a1	823.394	-0.102048	0.124388	-0.820396	0.41199	0.803257
Ap2a2	2694.76	-0.343803	0.152456	-2.2551	0.0241268	0.209214
Ap2b1	1647.8	-0.307532	0.168782	-1.82207	0.068444	0.376788
Ap2m1	1985.01	-0.1227	0.0953242	-1.28718	0.19803	0.611143
Ap2s1	1160.35	-0.0743152	0.257115	-0.289035	0.772554	0.94809
Ap3b1	1279.73	0.0377386	0.150754	0.250333	0.80233	0.956399
Ap3b2	0.153788	0.143823	4.08044	0.0352469	0.971883	NA
Ap3d1	1754.85	-0.181512	0.105822	-1.71525	0.086299	0.423868
Ap3m1	1868.17	-0.794317	0.195838	-4.05599	4.99214e-05	0.00233293
Ap3m2	60.1099	-0.0808725	0.221854	-0.36453	0.715463	0.934705
Ap3s1	481.112	-0.154631	0.188915	-0.818521	0.41306	0.803784
Ap3s2	708.51	-0.180922	0.0905925	-1.9971	0.0458145	0.302949
Ap4b1	337.512	0.066747	0.158453	0.42124	0.67358	0.919359
Ap4e1	282.119	0.319177	0.178866	1.78445	0.0743512	0.39329
Ap4m1	212.084	0.0112968	0.227934	0.0495615	0.960472	0.992446
Ap4s1	211.943	0.132732	0.206605	0.642444	0.520585	0.864386
Ap5b1	61.7187	-0.0198216	0.259622	-0.0763478	0.939142	0.988812
Ap5m1	643.369	-0.00865026	0.127768	-0.0677028	0.946022	0.989927
Ap5s1	482.841	-0.249305	0.228172	-1.09262	0.274561	0.692667
Ap5z1	249.372	0.339395	0.187663	1.80853	0.0705233	0.383778
Apaf1	95.1111	0.305159	0.21312	1.43187	0.152182	0.548212
Apba1	11.8563	-0.126687	0.461826	-0.274318	0.78384	0.951422
Apba2	1.25821	0.0896398	1.25107	0.0716507	0.94288	NA
Apba3	830.277	-0.197036	0.112788	-1.74697	0.0806434	0.410282
Apbb1	18.9478	-0.492651	0.400784	-1.22922	0.218989	0.636899
Apbb1ip	94.2877	0.414164	0.275243	1.50472	0.132397	0.511922
Apbb2	222.316	0.199661	0.172135	1.15991	0.246084	0.666246
Apbb3	381.376	-0.0101202	0.302503	-0.0334548	0.973312	0.994628
Apc	1143.23	0.14148	0.18908	0.748255	0.454306	0.829689
Apc2	6.05717	1.18871	0.745213	1.59513	0.110683	0.472614
Apcdd1	1.76752	0.960632	1.67558	0.573312	0.566433	NA
Apcs	15868.6	1.39048	0.334109	4.16175	3.15816e-05	0.00162817
Apeh	1580.99	0.00762021	0.142619	0.0534306	0.957389	0.992025
Apela	0.334159	0	4.08044	0	1	NA
Apex1	782.876	-0.317885	0.230854	-1.377	0.168512	0.573402
Apex2	87.745	0.112125	0.230511	0.486421	0.626669	0.903141
Aph1a	854.73	0.184027	0.136119	1.35196	0.17639	0.584241
Aph1b	89.0153	0.806384	0.335996	2.39998	0.016396	0.165435
Aph1c	19.8013	0.6892	0.368249	1.87156	0.0612679	0.355393
Api5	1671.5	-0.126282	0.152071	-0.830416	0.406304	0.800226
Apip	352.045	0.0580464	0.249431	0.232716	0.815982	0.9591
Aplf	85.6468	0.229924	0.197244	1.16568	0.243742	0.662587
Apln	0.385348	2.22551	2.69206	0.826692	0.408412	NA
Aplnr	0.176048	0.865132	4.08044	0.212019	0.832092	NA
Aplp1	9.94228	-0.419915	0.497669	-0.843765	0.398801	0.794809
Aplp2	7989.34	-0.144644	0.119606	-1.20933	0.226535	0.644903
Apmap	1270.15	0.0297048	0.125707	0.236302	0.813199	0.958848
Apoa1	198863	0.342189	0.214845	1.59272	0.111222	0.473677
Apoa2	155664	0.165707	0.234915	0.705391	0.480567	0.843062
Apoa4	180355	-1.59532	0.223939	-7.12391	1.04904e-12	4.28155e-10
Apoa5	34621.2	0.166034	0.166384	0.997894	0.318331	0.729791
Apob	160314	-0.0963674	0.314365	-0.306546	0.759189	0.944326
Apobec1	552.337	0.209982	0.190997	1.0994	0.271593	0.691956
Apobec2	0.275185	0.857944	3.41323	0.251359	0.801537	NA
Apobec3	138.355	-0.306907	0.17444	-1.75939	0.0785114	0.404619
Apobec4	0	NA	NA	NA	NA	NA
Apobr	49.8028	0.536302	0.308823	1.7366	0.0824577	0.414347
Apoc1	48222.5	0.280093	0.260807	1.07395	0.282847	0.698755
Apoc2	62.4678	0.335033	0.341056	0.982339	0.325933	0.735853
Apoc3	49395.8	0.453971	0.251171	1.80742	0.0706965	0.384151
Apoc4	5772.45	0.317207	0.339827	0.933437	0.350594	0.754103
Apod	0	NA	NA	NA	NA	NA
Apoe	580418	0.0933755	0.198539	0.470314	0.638131	0.906182
Apof	20577	-0.207316	0.164042	-1.2638	0.206301	0.619857
Apoh	69523.7	0.248325	0.157524	1.57643	0.114927	0.481363
Apol10a	0	NA	NA	NA	NA	NA
Apol10b	7.47165	2.13229	0.787081	2.70911	0.00674637	0.0933375
Apol11a	0.428125	1.17049	2.28791	0.511598	0.608932	NA
Apol11b	12.4623	0.289084	0.541064	0.534289	0.593142	0.892107
Apol6	1.29665	0	4.08044	0	1	NA
Apol7a	2940.59	-0.0558481	0.15961	-0.349904	0.726411	0.936985
Apol7b	0.142176	0.865132	4.08044	0.212019	0.832092	NA
Apol7c	1.7667	0.738274	1.18303	0.624052	0.532593	NA
Apol7d	3.39198	-0.580279	0.908769	-0.638534	0.523126	0.865075
Apol7e	4.90859	-0.0147419	0.660446	-0.0223212	0.982192	0.996515
Apol8	0.394208	0.949252	2.7488	0.345333	0.729844	NA
Apol9a	517.388	-0.220533	0.400918	-0.550071	0.582271	0.887399
Apol9b	1220.07	0.0958075	0.319944	0.299451	0.764596	0.945654
Apold1	43.8118	0.758838	0.326758	2.32233	0.0202153	0.189293
Apom	5180.91	-0.099074	0.192526	-0.514601	0.606832	0.896387
Apon	13711.7	0.223671	0.227876	0.981548	0.326323	0.736507
Apoo	47.2264	-0.234247	0.328598	-0.712867	0.475928	0.841081
Apoo-ps	0	NA	NA	NA	NA	NA
Apool	718.648	-0.20347	0.15598	-1.30446	0.192076	0.603159
Apopt1	432.759	-0.0223794	0.162613	-0.137624	0.890538	0.97667
App	1753.94	0.0305778	0.133729	0.228655	0.819137	0.959469
Appbp2	328.303	-0.284154	0.206986	-1.37281	0.16981	0.575066
Appbp2os	20.5244	-0.469759	0.342229	-1.37265	0.169862	0.575066
Appl1	550.621	-0.587594	0.152978	-3.84103	0.000122518	0.00482907
Appl2	608.886	0.0429589	0.180582	0.237892	0.811965	0.958694
Aprt	662.286	-0.155671	0.268138	-0.580561	0.561536	0.880015
Aptx	239.352	0.120949	0.163264	0.740819	0.458803	0.831683
Aqp1	1897.22	0.135456	0.355332	0.381209	0.703048	0.930894
Aqp11	942.221	-0.559477	0.242368	-2.30838	0.0209781	0.193138
Aqp12	0	NA	NA	NA	NA	NA
Aqp2	0.120824	0	4.08044	0	1	NA
Aqp3	0.953046	-1.52448	1.68538	-0.90453	0.365714	NA
Aqp4	7.10805	-5.72197	1.13749	-5.03035	4.89589e-07	4.89356e-05
Aqp5	0.512095	-1.58318	2.04892	-0.772691	0.439705	NA
Aqp6	0.235796	0	4.08044	0	1	NA
Aqp7	11.5708	-4.32143	1.00012	-4.32092	1.55382e-05	0.00093185
Aqp8	9286.5	-0.890877	0.233087	-3.82209	0.000132327	0.00507645
Aqp9	12455.9	0.165081	0.165083	0.999986	0.317317	0.729289
Aqr	615.665	-0.165519	0.214177	-0.772814	0.439632	0.82007
Ar	535.621	0.348971	0.417455	0.83595	0.403183	0.798589
Araf	1347.18	-0.0510957	0.138775	-0.36819	0.712731	0.933931
Arap1	1782.12	0.212865	0.159116	1.3378	0.180962	0.590337
Arap2	653.03	-0.0877413	0.240743	-0.36446	0.715514	0.934705
Arap3	252.145	0.399965	0.163262	2.44984	0.0142921	0.151989
Arc	1.69026	-0.535131	1.21908	-0.438961	0.66069	NA
Arcn1	4087.64	-0.221993	0.192478	-1.15334	0.248769	0.669569
Areg	0.68988	-1.48215	2.12941	-0.696038	0.486405	NA
Arel1	894.015	-0.38032	0.217896	-1.74542	0.0809123	0.410949
Arf1	4231.15	-0.221861	0.151453	-1.46488	0.142953	0.531267
Arf2	315.956	-0.0588609	0.17789	-0.330884	0.740732	0.939837
Arf3	1202.84	-0.133802	0.143397	-0.93309	0.350774	0.754158
Arf4	3535.12	-0.306664	0.160358	-1.91237	0.0558289	0.338684
Arf5	1362.39	0.0519615	0.218405	0.237914	0.811948	0.958694
Arf6	1789.41	-0.0703581	0.176532	-0.398556	0.69022	0.926223
Arfgap1	586.131	0.0573414	0.148106	0.387165	0.698634	0.929913
Arfgap2	3231.05	-0.198266	0.103015	-1.92464	0.0542745	0.332529
Arfgap3	240.243	-0.219674	0.292075	-0.752116	0.451981	0.827946
Arfgef1	2465.42	-0.188265	0.22921	-0.821366	0.411438	0.803033
Arfgef2	1740.71	-0.166604	0.257286	-0.647544	0.51728	0.862734
Arfgef3	0.425094	2.51247	3.51778	0.71422	0.475091	NA
Arfip1	719.687	0.00453052	0.141992	0.031907	0.974546	0.995174
Arfip2	349.972	0.221263	0.277475	0.797418	0.425208	0.812918
Arfrp1	401.302	0.148902	0.155848	0.955428	0.339362	0.746123
Arg1	38710.9	-0.120794	0.15402	-0.784273	0.43288	0.816681
Arg2	10.4914	0.116084	0.54471	0.213111	0.831241	0.963114
Arglu1	846.733	-0.029859	0.129056	-0.231365	0.817032	0.959182
Arhgap1	302.632	-0.116978	0.141135	-0.828835	0.407198	0.800486
Arhgap10	35.3344	-0.531224	0.303421	-1.75078	0.0799837	0.409009
Arhgap11a	61.8989	-0.119821	0.331112	-0.361876	0.717445	0.935339
Arhgap12	840.501	-0.0499372	0.185856	-0.268687	0.788171	0.9529
Arhgap15	27.9467	0.480561	0.348706	1.37813	0.168164	0.573013
Arhgap15os	0.0758921	0	4.08044	0	1	NA
Arhgap17	303.91	-0.0785634	0.129973	-0.604459	0.545538	0.875819
Arhgap18	457.171	-0.148479	0.178317	-0.832668	0.405032	0.799603
Arhgap19	127.526	0.52234	0.180422	2.8951	0.00379033	0.0627862
Arhgap20	0.645068	1.54033	1.95977	0.785976	0.431881	NA
Arhgap20os	0	NA	NA	NA	NA	NA
Arhgap21	868.453	-0.150366	0.260694	-0.576792	0.56408	0.880211
Arhgap22	9.44399	-0.136609	0.535227	-0.255235	0.798542	0.955143
Arhgap23	281.521	0.00801554	0.220383	0.0363709	0.970987	0.994292
Arhgap24	286.365	-0.166208	0.16477	-1.00873	0.313105	0.724962
Arhgap25	72.8281	0.517836	0.243686	2.12502	0.0335853	0.254891
Arhgap26	456.833	0.194528	0.219495	0.88625	0.375483	0.77615
Arhgap27	56.8773	0.384622	0.239318	1.60716	0.108019	0.465843
Arhgap27os3	3.46891	2.20748	1.15594	1.90968	0.0561743	0.340358
Arhgap28	10.5706	0.0196119	0.53365	0.0367505	0.970684	0.994292
Arhgap29	2238.82	0.378991	0.159016	2.38336	0.0171556	0.170754
Arhgap30	184.222	0.499158	0.2748	1.81644	0.0693026	0.379866
Arhgap31	179.09	0.360342	0.277371	1.29913	0.193899	0.605947
Arhgap32	293.05	0.122113	0.294769	0.414266	0.678679	0.920822
Arhgap33	12.2074	0.61707	0.48419	1.27444	0.202509	0.615979
Arhgap33os	0.486248	-0.39338	2.32765	-0.169003	0.865794	NA
Arhgap35	2609.96	-0.274598	0.257068	-1.06819	0.285433	0.700846
Arhgap36	2.51287	0.507471	1.20632	0.420676	0.673992	0.919751
Arhgap39	110.01	0.131196	0.22206	0.590815	0.554644	0.878139
Arhgap4	161.245	0.397587	0.231504	1.71741	0.0859048	0.423131
Arhgap40	0	NA	NA	NA	NA	NA
Arhgap42	1640.7	0.121205	0.210905	0.57469	0.565501	0.880211
Arhgap44	31.5467	-0.813631	0.377331	-2.15628	0.0310619	0.242049
Arhgap45	304.58	0.574768	0.214197	2.68336	0.00728856	0.0979424
Arhgap5	1472.31	-0.0770686	0.241164	-0.31957	0.749295	0.94202
Arhgap6	174.037	0.641717	0.272781	2.3525	0.0186477	0.180138
Arhgap8	1.91995	0.22079	1.13479	0.194565	0.845734	NA
Arhgap9	77.4184	0.752625	0.321835	2.33854	0.0193593	0.185186
Arhgdia	2605.38	-0.659419	0.205074	-3.21552	0.00130208	0.0295239
Arhgdib	173.688	0.182329	0.29295	0.622389	0.533686	0.870559
Arhgdig	0.0780848	0.86514	4.08044	0.212021	0.83209	NA
Arhgef1	948.776	0.133776	0.114562	1.16772	0.242921	0.66147
Arhgef10	30.9419	-0.00156303	0.455385	-0.00343233	0.997261	0.998989
Arhgef10l	738.286	0.0342376	0.194872	0.175693	0.860535	0.969174
Arhgef11	783.937	0.0254623	0.185782	0.137055	0.890987	0.97667
Arhgef12	2745.88	-0.112469	0.226959	-0.495546	0.620215	0.90067
Arhgef15	160.871	0.107296	0.243045	0.441467	0.658875	0.913875
Arhgef16	77.9269	-2.94625	0.346666	-8.49883	1.91507e-17	1.56323e-14
Arhgef17	106.721	0.928226	0.233536	3.97466	7.0481e-05	0.00310053
Arhgef18	630.093	-0.0652319	0.184839	-0.352913	0.724154	0.936619
Arhgef19	992.848	0.00550698	0.295924	0.0186094	0.985153	0.997406
Arhgef2	139.047	0.175523	0.226826	0.773822	0.439036	0.819912
Arhgef25	45.9315	-0.54769	0.346098	-1.58247	0.113542	0.479529
Arhgef26	830.068	0.119392	0.257857	0.463016	0.643353	0.908359
Arhgef28	2.99982	-0.11072	1.0696	-0.103515	0.917554	0.984029
Arhgef3	741.778	-0.278559	0.206511	-1.34888	0.177374	0.58546
Arhgef33	0.207758	-0.577529	4.08044	-0.141536	0.887447	NA
Arhgef37	190.251	0.361961	0.346203	1.04552	0.295784	0.709311
Arhgef38	0.700695	0.030971	2.50246	0.0123762	0.990125	NA
Arhgef39	12.1073	0.26513	0.739738	0.358411	0.720035	0.93554
Arhgef4	4.90242	0.397682	0.725428	0.548203	0.583552	0.887775
Arhgef40	495.573	0.106967	0.167105	0.640115	0.522098	0.864996
Arhgef5	639.992	-0.73408	0.165785	-4.4279	9.51554e-06	0.000629783
Arhgef6	107.628	0.749709	0.224037	3.34637	0.000818769	0.0215594
Arhgef7	655.378	-0.0499862	0.14192	-0.352214	0.724678	0.936682
Arhgef9	100.667	-0.741925	0.227305	-3.26401	0.00109849	0.0262855
Arid1a	1018.91	-0.059157	0.198622	-0.297838	0.765827	0.945718
Arid1b	655.207	0.0367539	0.144342	0.25463	0.799009	0.955403
Arid2	593.614	0.0292874	0.143834	0.203619	0.838651	0.964717
Arid3a	41.1617	0.21233	0.272814	0.778295	0.436395	0.819314
Arid3b	90.4456	0.301407	0.227575	1.32443	0.185361	0.594651
Arid3c	0	NA	NA	NA	NA	NA
Arid4a	684.891	0.146515	0.207747	0.705257	0.48065	0.843062
Arid4b	885.095	0.204028	0.195874	1.04162	0.297586	0.710617
Arid5a	50.7103	0.7394	0.301266	2.45431	0.0141156	0.151387
Arid5b	335.824	0.173621	0.337076	0.515078	0.606498	0.896387
Arih1	1617.83	-0.272797	0.195399	-1.3961	0.162683	0.565485
Arih2	949.91	-0.0226777	0.124612	-0.181986	0.855593	0.967911
Arl1	1261.84	-0.280791	0.206247	-1.36143	0.173377	0.581208
Arl10	189.845	-0.0459087	0.15271	-0.300626	0.7637	0.945654
Arl11	5.83438	-0.516201	0.663505	-0.777991	0.436574	0.819351
Arl13a	0	NA	NA	NA	NA	NA
Arl13b	184.15	0.818455	0.272602	3.00238	0.00267873	0.04957
Arl14	0.627157	1.43991	1.98511	0.725351	0.468236	NA
Arl14ep	411.778	0.042898	0.156713	0.273736	0.784288	0.951711
Arl14epl	0	NA	NA	NA	NA	NA
Arl15	237.949	0.398678	0.21686	1.83841	0.0660019	0.369605
Arl16	164.168	0.122195	0.170666	0.715986	0.474	0.840309
Arl2	98.6767	-0.0709411	0.203636	-0.348373	0.72756	0.937018
Arl2bp	169.116	-0.681442	0.17098	-3.98552	6.73339e-05	0.00299485
Arl3	322.14	0.0731418	0.210009	0.34828	0.72763	0.937018
Arl4a	1001.7	-0.338794	0.286677	-1.18179	0.237287	0.657327
Arl4c	79.1795	0.181352	0.268456	0.675537	0.499335	0.853803
Arl4d	458.721	-0.140021	0.368772	-0.379695	0.704172	0.931058
Arl5a	2296.14	-0.316611	0.290889	-1.08842	0.276408	0.693662
Arl5b	864.024	0.388035	0.327171	1.18603	0.235611	0.656146
Arl5c	16.2484	0.896601	0.414828	2.16138	0.0306658	0.239922
Arl6	100.165	0.864464	0.275606	3.1366	0.00170921	0.0356218
Arl6ip1	3491.9	-0.328179	0.121288	-2.70579	0.00681415	0.0937456
Arl6ip4	716.874	0.139259	0.227461	0.612231	0.540385	0.873775
Arl6ip5	960.126	0.028469	0.136556	0.208479	0.834855	0.963458
Arl6ip6	266.395	0.150056	0.143186	1.04798	0.294648	0.708322
Arl8a	395.84	-0.320258	0.154119	-2.07799	0.0377104	0.270943
Arl8b	1425.03	0.0552869	0.115844	0.477252	0.633183	0.905052
Arl9	1.60585	-0.223848	1.36935	-0.163471	0.870148	NA
Armc1	1231.11	-0.332691	0.114954	-2.89412	0.00380217	0.0628771
Armc10	220.264	0.0342292	0.154484	0.221571	0.824648	0.961555
Armc12	0.0754824	0	4.08044	0	1	NA
Armc2	2.99833	0.983958	1.02117	0.963558	0.335267	0.743498
Armc3	0.977898	0.403636	1.46999	0.274584	0.783636	NA
Armc4	0.0675858	-0.577513	4.08044	-0.141532	0.88745	NA
Armc5	251.97	0.0549126	0.15264	0.359751	0.719033	0.93554
Armc6	175.923	0.0992071	0.142044	0.698423	0.484913	0.845902
Armc7	78.6808	-0.0537585	0.211471	-0.254212	0.799332	0.955403
Armc8	477.207	-0.1605	0.144391	-1.11156	0.266325	0.687477
Armc9	122.263	-0.316578	0.17264	-1.83374	0.0666926	0.371039
Armcx1	60.2466	0.274378	0.26526	1.03438	0.30096	0.713458
Armcx2	59.5571	0.541093	0.233109	2.3212	0.0202759	0.189392
Armcx3	70.4087	-0.943577	0.342234	-2.75711	0.00583148	0.0833481
Armcx4	151.51	0.0741	0.255109	0.290464	0.771461	0.947591
Armcx5	69.6082	-0.111471	0.224741	-0.495996	0.619898	0.90067
Armcx6	9.88595	0.254295	0.504305	0.504249	0.614086	0.899516
Armh1	0.212427	-0.577528	4.08044	-0.141536	0.887447	NA
Armh2	0	NA	NA	NA	NA	NA
Armh3	223.346	-0.289293	0.183203	-1.57908	0.114318	0.480318
Armh4	2.82216	-0.855178	1.0286	-0.8314	0.405748	0.800007
Armt1	455.2	-0.233726	0.196699	-1.18824	0.234738	0.655371
Arnt	898.677	-0.341926	0.188932	-1.80978	0.0703295	0.383397
Arnt2	0.834378	-1.12811	1.72853	-0.652642	0.513987	NA
Arntl	610.235	-0.193143	0.680722	-0.283733	0.776615	0.948902
Arntl2	3.17335	0.279035	0.909709	0.306729	0.759049	0.944326
Arpc1a	1365.97	-0.111636	0.114088	-0.978507	0.327823	0.737741
Arpc1b	1025.11	-0.0865503	0.135916	-0.636794	0.524259	0.86559
Arpc2	3021.91	-0.0659741	0.158262	-0.416865	0.676777	0.920552
Arpc3	1404.1	-0.0527823	0.175267	-0.301154	0.763297	0.945626
Arpc4	849.303	-0.228048	0.127781	-1.78468	0.0743134	0.39329
Arpc5	1948.32	-0.121101	0.121225	-0.998979	0.317805	0.729621
Arpc5l	916.048	0.0743805	0.19219	0.387015	0.698745	0.929913
Arpin	183.848	-0.131448	0.196173	-0.67006	0.50282	0.854442
Arpp19	1536.07	-0.480755	0.179947	-2.67165	0.00754793	0.100364
Arpp21	0.164528	0.865132	4.08044	0.212019	0.832092	NA
Arr3	0	NA	NA	NA	NA	NA
Arrb1	294.613	0.531494	0.255622	2.07921	0.0375976	0.270778
Arrb2	455.768	0.245673	0.178331	1.37763	0.168318	0.573126
Arrdc1	85.865	0.0769275	0.2822	0.272599	0.785162	0.951925
Arrdc2	318.016	1.23698	0.260775	4.74347	2.1009e-06	0.000168681
Arrdc3	4734.06	0.102824	0.392915	0.261695	0.793557	0.953527
Arrdc4	767.916	0.0573901	0.259924	0.220796	0.825251	0.961666
Arrdc5	0	NA	NA	NA	NA	NA
Arsa	496.278	-0.15868	0.195323	-0.812395	0.416565	0.805447
Arsb	448.254	-0.256023	0.217296	-1.17822	0.238708	0.658026
Arsg	871.576	-0.883703	0.151297	-5.84083	5.194e-09	9.42166e-07
Arsi	0.369686	1.9125	3.62461	0.527644	0.597747	NA
Arsj	0.535479	0.158012	2.39425	0.0659967	0.94738	NA
Arsk	253.307	0.096526	0.145745	0.662295	0.507782	0.855886
Art1	0	NA	NA	NA	NA	NA
Art2a	9.08119	0.950843	0.755125	1.25919	0.207963	0.622956
Art2b	3.65464	1.09217	1.05822	1.03208	0.302032	0.714615
Art3	33.4186	1.26617	0.353131	3.58556	0.000336357	0.0108617
Art4	31.2482	1.05719	0.377363	2.80151	0.00508636	0.0767022
Art5	0.284138	-0.00203448	4.00068	-0.000508535	0.999594	NA
Artn	0.711901	0.81	2.90985	0.278365	0.780732	NA
Arv1	86.5677	0.234619	0.274686	0.854132	0.393032	0.790131
Arvcf	410.085	0.770469	0.18641	4.13321	3.57735e-05	0.00178782
Arx	0.144644	-0.577521	4.08044	-0.141534	0.887448	NA
Arxes1	0.231607	-0.577529	4.08044	-0.141536	0.887446	NA
Arxes2	1.38998	1.27337	1.80442	0.705694	0.480379	NA
As3mt	1740.55	-0.0155315	0.18663	-0.0832211	0.933676	0.986892
Asah1	938.887	0.0648649	0.196331	0.330386	0.741108	0.939837
Asah2	744.694	-0.312616	0.299281	-1.04455	0.296229	0.710031
Asap1	561.888	0.0342306	0.194053	0.176398	0.859981	0.969026
Asap2	380.2	0.168868	0.335474	0.503371	0.614704	0.899547
Asap3	295.529	0.709284	0.313919	2.25945	0.0238554	0.207769
Asb1	168.385	0.240307	0.194711	1.23417	0.217138	0.635737
Asb10	3.09613	0.550949	0.939265	0.586575	0.557489	0.878404
Asb11	0.136096	0.143823	4.08044	0.0352469	0.971883	NA
Asb12	0	NA	NA	NA	NA	NA
Asb13	1529.22	-0.355944	0.146668	-2.42687	0.0152297	0.157252
Asb14	0.058201	-0.577513	4.08044	-0.141532	0.88745	NA
Asb15	0.150415	0.143823	4.08044	0.0352469	0.971883	NA
Asb16	20.7806	-0.29725	0.372145	-0.798747	0.424437	0.812175
Asb17	0	NA	NA	NA	NA	NA
Asb17os	0.375914	-1.21327	3.12195	-0.388625	0.697553	NA
Asb18	0	NA	NA	NA	NA	NA
Asb2	57.0483	0.601595	0.435608	1.38105	0.167265	0.571806
Asb3	210.001	0.137884	0.174537	0.790002	0.429527	0.814743
Asb4	15.3198	0.371091	0.490932	0.755891	0.449714	0.826121
Asb5	1.40832	1.55048	1.30623	1.18699	0.235233	NA
Asb6	197.758	-0.109115	0.190538	-0.572669	0.566869	0.881086
Asb7	271.787	0.216679	0.173665	1.24768	0.212147	0.629585
Asb8	616.186	-0.0516553	0.178849	-0.288822	0.772718	0.948183
Asb9	0	NA	NA	NA	NA	NA
Ascc1	333.195	-0.196953	0.156811	-1.25599	0.209121	0.624514
Ascc2	813.116	-0.0379384	0.105001	-0.361316	0.717863	0.935339
Ascc3	830.161	-0.223061	0.315764	-0.706417	0.479929	0.842888
Ascl1	0.501115	-0.451519	3.00141	-0.150436	0.880421	NA
Ascl2	0.327798	1.6824	3.29243	0.51099	0.609358	NA
Ascl3	0.512878	3.13329	2.36396	1.32544	0.185025	NA
Ascl4	0.503502	-1.64948	2.26846	-0.727137	0.467142	NA
Ascl5	0	NA	NA	NA	NA	NA
Asdurf	0	NA	NA	NA	NA	NA
Asf1a	280.008	-0.0634782	0.14608	-0.434544	0.663893	0.915852
Asf1b	19.578	-0.436089	0.4449	-0.980195	0.32699	0.736829
Asgr1	12421.2	0.260633	0.228905	1.13861	0.254867	0.674125
Asgr2	4659.6	0.353551	0.151661	2.33119	0.0197432	0.186791
Ash1l	1124.92	-0.0809507	0.239229	-0.338382	0.735075	0.939139
Ash2l	535.752	-0.0999873	0.105079	-0.951546	0.341327	0.746924
Asic1	0.307857	0	3.88611	0	1	NA
Asic2	0.0736651	0	4.08044	0	1	NA
Asic3	2.67699	-0.205288	0.999804	-0.205328	0.837316	0.964216
Asic4	0	NA	NA	NA	NA	NA
Asic5	383.889	1.49236	0.336464	4.43544	9.18847e-06	0.000610888
Asl	10267.1	-0.113018	0.208096	-0.543108	0.587056	0.889422
Asmt	0.144403	0.865132	4.08044	0.212019	0.832092	NA
Asna1	664.781	-0.216168	0.138718	-1.55833	0.119155	0.488286
Asns	51.6554	-0.298004	0.335091	-0.889322	0.37383	0.774818
Asnsd1	1061.05	-0.0296913	0.170946	-0.173688	0.86211	0.969623
Aspa	244.568	0.161009	0.230156	0.699565	0.484199	0.845382
Aspdh	2279.17	-0.0463214	0.20542	-0.225496	0.821594	0.960165
Aspg	5086.75	-0.0151053	0.22248	-0.0678953	0.945869	0.989927
Asph	909.619	-0.139909	0.205123	-0.682076	0.495191	0.851598
Asphd1	0	NA	NA	NA	NA	NA
Asphd2	0.0641836	-0.577513	4.08044	-0.141532	0.88745	NA
Aspm	26.9072	0.491932	0.609034	0.807724	0.419249	0.808192
Aspn	2.53961	0.0796011	1.29819	0.0613169	0.951107	0.99078
Asprv1	3.07416	1.60882	0.990777	1.6238	0.104419	0.459094
Aspscr1	1870.7	0.0367948	0.158702	0.231848	0.816656	0.959182
Asrgl1	387.675	-0.326449	0.172609	-1.89126	0.058589	0.347537
Ass1	8.2791	0.349709	0.668022	0.5235	0.600626	0.894917
Aste1	79.1046	-0.0490256	0.281133	-0.174386	0.861562	0.969623
Astl	0	NA	NA	NA	NA	NA
Astn1	1.58265	-0.0579644	1.27256	-0.0455495	0.963669	NA
Astn2	27.4593	0.529784	0.32871	1.61171	0.107026	0.463462
Astx5	0	NA	NA	NA	NA	NA
Astx6	0	NA	NA	NA	NA	NA
Asxl1	581.691	0.10294	0.200206	0.514168	0.607134	0.896455
Asxl2	684.005	-0.0118312	0.206298	-0.0573501	0.954266	0.991965
Asxl3	0.628732	-3.09607	2.78069	-1.11342	0.265529	NA
Asz1	0.18997	-1.79234	4.04403	-0.443206	0.657617	NA
Atad1	1818.51	0.0481672	0.101288	0.475547	0.634397	0.905498
Atad2	126.888	0.175324	0.283337	0.618783	0.536059	0.872062
Atad2b	582.621	0.267396	0.205942	1.2984	0.194149	0.606039
Atad3a	1701.78	-0.330089	0.104919	-3.14613	0.00165445	0.0347066
Atad3aos	12.3808	-0.0495829	0.587267	-0.08443	0.932715	0.98685
Atad5	70.4286	0.524438	0.328307	1.5974	0.110176	0.471134
Atat1	290.81	-0.0441764	0.187364	-0.235779	0.813604	0.958862
Atcay	0.122385	-1.25532	4.07585	-0.307991	0.758089	NA
Atcayos	0.132276	1.52572	4.07633	0.374289	0.70819	NA
Ate1	709.071	-0.0484011	0.186482	-0.259549	0.795212	0.953897
Atf1	601.373	-0.0230615	0.124156	-0.185747	0.852643	0.967181
Atf2	809.616	0.0144059	0.135916	0.105991	0.915589	0.983585
Atf3	74.0905	-1.4253	0.429004	-3.32234	0.000892672	0.0229301
Atf4	2671.74	0.317942	0.219568	1.44803	0.147608	0.540715
Atf5	12479.1	0.051499	0.21805	0.236179	0.813294	0.958848
Atf6	1491.81	-0.491173	0.263697	-1.86264	0.062513	0.35905
Atf6b	459.801	-0.21686	0.170059	-1.2752	0.202237	0.615979
Atf7	598.014	-0.038014	0.248542	-0.152948	0.878439	0.972739
Atf7ip	388.146	-0.280742	0.258053	-1.08792	0.276628	0.6937
Atf7ip2	0.072761	0	4.08044	0	1	NA
Atg10	153.669	-0.030118	0.201974	-0.149119	0.88146	0.973415
Atg101	805.355	0.21855	0.233098	0.937588	0.348456	0.752921
Atg12	799.054	-0.163323	0.121397	-1.34537	0.178507	0.586887
Atg13	1203.61	-0.261726	0.196963	-1.32881	0.183911	0.593051
Atg14	457.003	0.211921	0.299428	0.707754	0.479098	0.842605
Atg16l1	855.315	0.0714765	0.157403	0.454098	0.649758	0.910891
Atg16l2	282.71	-0.601378	0.263096	-2.28577	0.0222675	0.199255
Atg2a	928.778	0.00683509	0.144582	0.0472748	0.962294	0.993016
Atg2b	825.272	-0.0561625	0.219229	-0.256182	0.79781	0.954968
Atg3	2628.09	0.0812458	0.0934218	0.869667	0.384482	0.78356
Atg4a	199.844	0.132848	0.147683	0.899548	0.368361	0.771096
Atg4b	734.058	-0.0424984	0.10836	-0.392198	0.694912	0.928416
Atg4c	318.862	-0.0502835	0.146659	-0.34286	0.731703	0.938453
Atg4d	609.337	-0.0036294	0.161319	-0.0224983	0.98205	0.996515
Atg5	1649.32	0.147804	0.154508	0.956608	0.338765	0.745466
Atg7	888.428	-0.354477	0.118887	-2.98164	0.00286707	0.0519432
Atg9a	1462.81	0.0867162	0.151492	0.572413	0.567042	0.881086
Atg9b	8.45784	0.307501	0.72928	0.42165	0.673281	0.919208
Atic	668.387	-0.173543	0.133758	-1.29744	0.194479	0.606812
Atl1	38.2107	-0.197675	0.300308	-0.658243	0.510382	0.856838
Atl2	3320.26	-0.458123	0.164495	-2.78504	0.00535219	0.0787974
Atl3	3081.56	-0.205056	0.212924	-0.963045	0.335525	0.743729
Atm	363.28	0.282095	0.296845	0.950308	0.341956	0.747466
Atmin	265.61	-0.00547019	0.155249	-0.0352349	0.971892	0.994292
Atn1	434.095	0.000811587	0.180563	0.00449475	0.996414	0.998887
Atoh1	0	NA	NA	NA	NA	NA
Atoh7	0.0661379	0.86514	4.08044	0.212021	0.83209	NA
Atoh8	655.545	0.196756	0.356804	0.551442	0.581331	0.886968
Atox1	880.652	-0.241729	0.262939	-0.919331	0.357922	0.760514
Atp10a	8.52615	0.502315	0.582484	0.862367	0.388486	0.786554
Atp10b	0.0736651	0	4.08044	0	1	NA
Atp10d	254.215	-0.083385	0.22324	-0.373522	0.70876	0.932399
Atp11a	435.672	2.76156	0.38462	7.17996	6.97319e-13	3.01345e-10
Atp11b	1122.08	0.12831	0.201761	0.635952	0.524808	0.865821
Atp11c	6699.88	0.211845	0.220543	0.960561	0.336773	0.744737
Atp12a	0.0736651	0	4.08044	0	1	NA
Atp13a1	921.751	0.0355678	0.142108	0.250287	0.802365	0.956399
Atp13a2	554.927	0.0931686	0.184142	0.505961	0.612884	0.899162
Atp13a3	4585.41	0.0595124	0.209287	0.284358	0.776136	0.948745
Atp13a4	0	NA	NA	NA	NA	NA
Atp13a5	0.846117	2.56047	2.27681	1.12459	0.260765	NA
Atp1a1	9986.24	-0.208059	0.190267	-1.09351	0.274169	0.692397
Atp1a2	9.7555	-0.247935	0.799664	-0.310049	0.756524	0.943765
Atp1a3	11.6149	0.632492	0.431958	1.46424	0.143127	0.53159
Atp1a4	0.798906	1.5799	2.28089	0.692668	0.488518	NA
Atp1b1	2087.61	-0.178008	0.180133	-0.988202	0.323054	0.734204
Atp1b2	10.9716	0.419797	0.569975	0.736518	0.461415	0.833987
Atp1b3	803.415	0.155753	0.167846	0.92795	0.353434	0.755952
Atp1b4	0	NA	NA	NA	NA	NA
Atp23	135.366	-0.0428392	0.163379	-0.262208	0.793161	0.953364
Atp2a1	1.025	-0.454528	1.67323	-0.271648	0.785893	NA
Atp2a2	4722.1	-0.108924	0.21891	-0.497573	0.618785	0.900328
Atp2a3	66.0894	0.74931	0.42032	1.78271	0.0746332	0.39403
Atp2b1	1213.83	0.162691	0.118323	1.37497	0.169141	0.57459
Atp2b2	329.608	-0.134857	0.220306	-0.612135	0.540448	0.873775
Atp2b3	0.0780848	0.86514	4.08044	0.212021	0.83209	NA
Atp2b4	103.693	0.279228	0.279598	0.998679	0.31795	0.729621
Atp2c1	1187.46	0.0292367	0.15176	0.192651	0.847232	0.966117
Atp2c2	0.511078	0.873993	2.31919	0.376853	0.706283	NA
Atp4a	2.59098	-1.36757	1.22804	-1.11362	0.265442	0.686766
Atp4b	0	NA	NA	NA	NA	NA
Atp5a1	24480.1	-0.436021	0.122993	-3.5451	0.000392466	0.0121913
Atp5b	30075	-0.452264	0.12015	-3.76417	0.000167102	0.00615347
Atp5c1	6286.94	-0.166712	0.12483	-1.33551	0.18171	0.590808
Atp5d	5228.89	-0.391747	0.223939	-1.74935	0.0802307	0.409458
Atp5e	2932.24	0.0328195	0.340143	0.0964872	0.923134	0.985219
Atp5g1	2951.54	-0.32323	0.196752	-1.64283	0.100418	0.453153
Atp5g2	280.058	-0.426299	0.140993	-3.02355	0.00249825	0.0469397
Atp5g3	9324.84	-0.218307	0.224659	-0.971729	0.331186	0.74099
Atp5h	2892.96	0.0618157	0.310138	0.199317	0.842015	0.964948
Atp5j	4442.01	-0.022495	0.205612	-0.109405	0.912881	0.982419
Atp5j2	4205.76	-0.176897	0.271728	-0.651007	0.515042	0.860538
Atp5k	2044.72	-0.157383	0.249426	-0.630979	0.528054	0.867282
Atp5l	518.058	-0.0893307	0.209214	-0.426983	0.669392	0.917257
Atp5md	1926.64	0.085515	0.278971	0.306537	0.759195	0.944326
Atp5mpl	2190.17	-0.123903	0.287987	-0.430237	0.667023	0.916608
Atp5o	3894.01	-0.221223	0.212977	-1.03872	0.298936	0.711267
Atp5pb	7351.88	-0.174531	0.176746	-0.987467	0.323414	0.734503
Atp6ap1	1639.91	0.0397034	0.12238	0.324428	0.745614	0.940879
Atp6ap1l	0	NA	NA	NA	NA	NA
Atp6ap2	1417.17	0.181939	0.137013	1.3279	0.184212	0.593051
Atp6v0a1	1111.51	-0.00267132	0.169249	-0.0157834	0.987407	0.997517
Atp6v0a2	742.857	-0.239013	0.179087	-1.33462	0.182001	0.590965
Atp6v0a4	3.03614	-0.783562	1.46057	-0.536478	0.591628	0.890775
Atp6v0b	1252.41	-0.00145078	0.134335	-0.0107997	0.991383	0.997884
Atp6v0c	8.90563	0.50359	0.610047	0.825494	0.409091	0.801817
Atp6v0c-ps2	0	NA	NA	NA	NA	NA
Atp6v0d1	1782.28	-0.079316	0.128812	-0.61575	0.53806	0.872296
Atp6v0d2	216.396	1.4195	0.360722	3.93516	8.31403e-05	0.00354081
Atp6v0e	752.915	-0.364014	0.156724	-2.32265	0.020198	0.189293
Atp6v0e2	41.2778	-0.109472	0.448481	-0.244095	0.807158	0.957498
Atp6v1a	1525.9	-0.277822	0.207367	-1.33976	0.180324	0.589041
Atp6v1b1	0.197867	-1.25533	4.07585	-0.307992	0.758088	NA
Atp6v1b2	1160.56	0.00557279	0.113118	0.0492651	0.960708	0.992446
Atp6v1c1	1076.56	-0.0814714	0.141782	-0.574625	0.565545	0.880211
Atp6v1c2	0.14846	-1.34352	4.07118	-0.330008	0.741394	NA
Atp6v1d	909.976	-0.0328313	0.132729	-0.247356	0.804633	0.956993
Atp6v1e1	2122.59	-0.250267	0.181335	-1.38014	0.167543	0.572172
Atp6v1e2	0.208314	1.54096	4.07569	0.378085	0.705368	NA
Atp6v1f	899.573	0.0528195	0.202823	0.260421	0.794539	0.953764
Atp6v1fnb	0	NA	NA	NA	NA	NA
Atp6v1g1	1300.24	0.184218	0.218845	0.841773	0.399915	0.795469
Atp6v1g2	36.6901	0.179724	0.262847	0.68376	0.494127	0.851371
Atp6v1g3	0.288813	-0.577536	3.98505	-0.144926	0.88477	NA
Atp6v1h	1329.5	-0.127611	0.141549	-0.901538	0.367302	0.770209
Atp7a	219.59	0.226325	0.214195	1.05663	0.290681	0.705014
Atp7b	585.68	-0.368817	0.34296	-1.07539	0.282199	0.698156
Atp8a1	201.549	0.660336	0.21749	3.03617	0.00239603	0.0456612
Atp8a2	2.7734	-0.0608404	1.44716	-0.0420412	0.966466	0.993571
Atp8b1	1286.98	0.287817	0.333935	0.861896	0.388745	0.786648
Atp8b2	44.2565	0.594437	0.298004	1.99473	0.0460724	0.304243
Atp8b3	0.0754824	0	4.08044	0	1	NA
Atp8b4	47.9132	0.205605	0.288317	0.713121	0.475771	0.841081
Atp8b5	104.665	-0.0484935	0.229724	-0.211095	0.832813	0.963114
Atp9a	2176.6	-0.646721	0.192769	-3.3549	0.000793923	0.0210182
Atp9b	929.28	-0.144778	0.184075	-0.786513	0.431567	0.81567
Atpaf1	134.901	-0.502746	0.243834	-2.06183	0.0392235	0.277822
Atpaf2	481.916	-0.152077	0.114351	-1.32992	0.183544	0.592825
Atpif1	492.9	-0.269988	0.244122	-1.10596	0.268746	0.689393
Atpsckmt	163.114	-0.39884	0.184945	-2.15654	0.0310416	0.242049
Atr	367.275	-0.0947623	0.179631	-0.52754	0.597818	0.893929
Atraid	1130.54	-0.107379	0.147262	-0.729174	0.465895	0.835383
Atrip	0	NA	NA	NA	NA	NA
Atrip-trex1	7.45383	-0.527958	0.584335	-0.90352	0.36625	0.769199
Atrn	2078.21	0.138642	0.22391	0.619187	0.535793	0.872062
Atrnl1	775.444	0.187894	0.284707	0.659957	0.509282	0.856489
Atrx	1609.41	0.133545	0.177805	0.751079	0.452605	0.828606
Atxn1	517.824	0.318334	0.221676	1.43603	0.150994	0.546981
Atxn10	1210.95	-0.466585	0.143805	-3.24457	0.00117628	0.0276529
Atxn1l	559.03	-0.0035178	0.210228	-0.0167333	0.986649	0.997517
Atxn2	1284.76	-0.158265	0.215591	-0.734101	0.462887	0.834298
Atxn2l	1126.38	0.0473114	0.199553	0.237087	0.812589	0.958694
Atxn3	633.94	0.121948	0.140651	0.867025	0.385928	0.784186
Atxn7	535.505	0.160124	0.179327	0.892917	0.371902	0.77348
Atxn7l1	286.011	0.234489	0.219865	1.06651	0.286192	0.701147
Atxn7l1os2	0	NA	NA	NA	NA	NA
Atxn7l2	33.685	0.0336434	0.319544	0.105286	0.916149	0.983646
Atxn7l3	736.32	0.0780281	0.106757	0.730896	0.464843	0.834772
Atxn7l3b	4065.3	0.242529	0.132259	1.83375	0.0666912	0.371039
AU015228	0.130962	-0.577521	4.08044	-0.141534	0.887448	NA
AU015791	0.0780848	0.86514	4.08044	0.212021	0.83209	NA
AU015836	0.141477	0	4.08044	0	1	NA
AU016765	0	NA	NA	NA	NA	NA
AU018091	0	NA	NA	NA	NA	NA
AU019990	0.0842767	-0.577513	4.08044	-0.141532	0.88745	NA
AU020206	69.0601	0.692855	0.256712	2.69895	0.00695576	0.0951592
AU021063	0.0675858	-0.577513	4.08044	-0.141532	0.88745	NA
AU021092	38.0073	0.117171	0.36542	0.320649	0.748477	0.94202
AU022252	751.412	-0.221063	0.146458	-1.50939	0.131199	0.510773
AU022751	0	NA	NA	NA	NA	NA
AU022754	0.134093	-0.577521	4.08044	-0.141534	0.887448	NA
AU022793	0.423967	-1.51325	3.01337	-0.502177	0.615543	NA
AU023762	0	NA	NA	NA	NA	NA
AU040320	669.995	-0.384444	0.190009	-2.02329	0.0430436	0.293475
AU040972	0	NA	NA	NA	NA	NA
AU041133	107.878	0.0391182	0.23325	0.167709	0.866812	0.970588
Auh	888.966	-0.0560522	0.191379	-0.292885	0.76961	0.947376
Aunip	0.792404	0.144736	1.87235	0.077302	0.938383	NA
Aup1	2897.32	-0.0306668	0.135359	-0.226558	0.820767	0.960102
Aurka	34.0098	0.0819181	0.535705	0.152916	0.878464	0.972739
Aurkaip1	1561.9	0.00253015	0.239415	0.010568	0.991568	0.997884
Aurkb	18.7318	0.054246	0.629674	0.0861492	0.931348	0.98685
Aurkc	0.286491	1.43378	3.93956	0.363945	0.715899	NA
Auts2	5.55619	-0.0449714	0.61764	-0.0728116	0.941956	0.989391
AV039307	3.1978	0.453213	1.01659	0.445818	0.655729	0.912473
AV051173	3.82765	-0.94619	0.927385	-1.02028	0.307597	0.720136
AV064505	0	NA	NA	NA	NA	NA
AV205837	0	NA	NA	NA	NA	NA
AV320801	0	NA	NA	NA	NA	NA
Aven	426.427	-0.108488	0.187175	-0.579607	0.56218	0.880199
Avil	2.53199	1.5963	1.04658	1.52525	0.127196	0.504695
Avl9	672.912	0.0921793	0.288199	0.319846	0.749085	0.94202
Avp	0	NA	NA	NA	NA	NA
Avpi1	531.754	-0.423236	0.207594	-2.03877	0.0414728	0.288113
Avpr1a	1313.48	0.858503	0.268767	3.19423	0.00140206	0.0307929
Avpr1b	0	NA	NA	NA	NA	NA
Avpr2	0	NA	NA	NA	NA	NA
AW011738	83.7998	0.391423	0.208763	1.87496	0.0607982	0.353925
AW046200	0.401636	-1.34394	3.07502	-0.43705	0.662075	NA
AW112010	1549.44	0.869527	0.193588	4.49163	7.06801e-06	0.00048986
AW146154	141.543	0.165583	0.180082	0.919489	0.35784	0.760448
AW209491	389.923	-0.232475	0.248078	-0.937106	0.348704	0.753056
AW495222	1.14739	-1.57801	1.64738	-0.95789	0.338118	NA
AW549542	45.8689	0.925531	0.398178	2.32442	0.020103	0.188858
AW549877	1017.14	0.128819	0.216925	0.593842	0.552618	0.878139
AW551984	1.36011	-1.16785	1.89988	-0.614696	0.538756	NA
AW554918	73.164	0.166229	0.219379	0.757725	0.448616	0.825383
AW822252	0.15617	1.67462	4.06972	0.411484	0.680718	NA
Awat1	0.0675858	-0.577513	4.08044	-0.141532	0.88745	NA
Awat2	31.4936	0.268658	0.31178	0.861691	0.388858	0.786656
Axdnd1	0.457952	1.96182	2.96866	0.660843	0.508713	NA
Axin1	574.914	-0.0577117	0.143723	-0.401547	0.688017	0.92517
Axin2	303.396	-0.140679	0.252445	-0.557265	0.577347	0.885393
Axl	648.106	0.221977	0.266174	0.833954	0.404307	0.799159
AY074887	0.555942	-0.234405	2.5661	-0.0913469	0.927217	NA
AY358078	2.06389	0.104246	1.08398	0.0961695	0.923386	NA
AY512915	0	NA	NA	NA	NA	NA
AY512931	0.837194	-2.29255	1.9135	-1.19809	0.230881	NA
AY702102	0	NA	NA	NA	NA	NA
AY702103	0	NA	NA	NA	NA	NA
AY761185	0.116402	-1.21322	4.07752	-0.297539	0.766055	NA
Aym1	0	NA	NA	NA	NA	NA
Azgp1	31538.2	0.356635	0.143534	2.48467	0.0129671	0.14336
Azi2	1370.67	0.094468	0.118509	0.79714	0.42537	0.812918
Azin1	2696.59	-0.210369	0.220214	-0.955291	0.33943	0.746123
Azin2	26.3958	-0.0361413	0.4109	-0.0879565	0.929911	0.986825
B020004C17Rik	0	NA	NA	NA	NA	NA
B020004J07Rik	0	NA	NA	NA	NA	NA
B020011L13Rik	0	NA	NA	NA	NA	NA
B020014A21Rik	0	NA	NA	NA	NA	NA
B020018J22Rik	0	NA	NA	NA	NA	NA
B020031M17Rik	0	NA	NA	NA	NA	NA
B130006D01Rik	3.57312	0.165591	1.15842	0.142946	0.886333	0.974986
B130024G19Rik	20.6607	0.554765	0.45063	1.23109	0.218289	0.636383
B130034C11Rik	26.1395	-0.133493	0.347675	-0.383959	0.701008	0.930839
B230110C06Rik	0.0675858	-0.577513	4.08044	-0.141532	0.88745	NA
B230110G15Rik	0	NA	NA	NA	NA	NA
B230112J18Rik	0	NA	NA	NA	NA	NA
B230118H07Rik	377.407	0.037041	0.245086	0.151135	0.879869	0.972756
B230119M05Rik	0.058201	-0.577513	4.08044	-0.141532	0.88745	NA
B230206H07Rik	0.572038	2.22013	2.87658	0.771793	0.440237	NA
B230208H11Rik	25.0435	0.297284	0.376181	0.790269	0.429371	0.814743
B230209E15Rik	0	NA	NA	NA	NA	NA
B230214G05Rik	0	NA	NA	NA	NA	NA
B230216N24Rik	1.76938	1.40861	1.48935	0.94579	0.344256	NA
B230217C12Rik	7.14135	0.739	0.590377	1.25174	0.210663	0.626701
B230217O12Rik	22.2265	0.307936	0.431588	0.713495	0.475539	0.841081
B230219D22Rik	1177.15	0.0277159	0.211147	0.131263	0.895567	0.977678
B230303A05Rik	0.214371	0.953306	4.06972	0.234243	0.814796	NA
B230307C23Rik	186.531	0.217515	0.160293	1.35698	0.174787	0.582477
B230311B06Rik	1.72147	-3.58751	1.42807	-2.51214	0.012	NA
B230312C02Rik	0	NA	NA	NA	NA	NA
B230319C09Rik	1.61432	-0.87262	1.40198	-0.62242	0.533665	NA
B230323A14Rik	0	NA	NA	NA	NA	NA
B230344G16Rik	0.072761	0	4.08044	0	1	NA
B230354K17Rik	238.901	-0.0449163	0.212619	-0.211253	0.83269	0.963114
B2m	40324.9	0.329959	0.205331	1.60696	0.108062	0.465891
B330016D10Rik	51.773	-0.27956	0.403534	-0.692779	0.488448	0.847395
B3galnt1	124.944	0.106682	0.222217	0.480079	0.631171	0.904143
B3galnt2	700.294	-0.0672451	0.158818	-0.423411	0.671996	0.918566
B3galt1	763.477	0.789315	0.398294	1.98174	0.0475083	0.309552
B3galt2	1.83817	-1.10925	2.14573	-0.516954	0.605188	NA
B3galt4	8.07946	-0.490798	0.625375	-0.784806	0.432568	0.816405
B3galt5	0.772005	0.982127	2.18136	0.450237	0.65254	NA
B3galt6	59.7441	-0.311834	0.348062	-0.895914	0.370299	0.772183
B3gat1	0	NA	NA	NA	NA	NA
B3gat2	0.303381	-0.577535	4.08044	-0.141538	0.887445	NA
B3gat3	816.238	-0.197476	0.209487	-0.942666	0.345852	0.750717
B3glct	38.1805	0.50869	0.302775	1.68009	0.0929399	0.438103
B3gnt2	465.101	0.160994	0.125228	1.2856	0.198582	0.611948
B3gnt3	17.7556	-0.175033	0.3938	-0.444472	0.656701	0.912858
B3gnt4	0.14162	0.865132	4.08044	0.212019	0.832092	NA
B3gnt5	7.65891	0.734403	0.859716	0.85424	0.392972	0.790131
B3gnt6	1.75363	0.73262	1.14823	0.638043	0.523446	NA
B3gnt7	1.55366	-0.423954	1.35312	-0.313316	0.75404	NA
B3gnt8	6.49774	1.07596	0.677942	1.58709	0.112492	0.477288
B3gnt9	16.5037	0.705469	0.363682	1.9398	0.0524044	0.326954
B3gntl1	81.3797	0.105611	0.221357	0.47711	0.633284	0.905052
B430010I23Rik	0.76864	-0.627202	1.89864	-0.330343	0.741141	NA
B430212C06Rik	0.473101	-3.09983	3.98882	-0.777131	0.437081	NA
B430306N03Rik	93.4895	0.301648	0.346287	0.871091	0.383704	0.782625
B430319G15Rik	0.806469	0.188313	1.81163	0.103946	0.917212	NA
B4galnt1	2777.39	-0.152464	0.130391	-1.16928	0.24229	0.660857
B4galnt2	1.59119	0.143809	2.26405	0.0635186	0.949354	NA
B4galnt3	60.1401	0.0637828	0.467763	0.136357	0.891539	0.976888
B4galnt4	2.42671	-0.54296	1.00486	-0.540334	0.588966	0.889878
B4galt1	1379.24	0.319029	0.216033	1.47676	0.13974	0.524982
B4galt2	5.37426	0.286263	0.667776	0.42868	0.668156	0.917257
B4galt3	223.139	-0.171078	0.190939	-0.895982	0.370262	0.772183
B4galt4	29.2935	0.567154	0.332677	1.70482	0.0882278	0.427832
B4galt5	675.303	0.23566	0.237708	0.991384	0.321498	0.732785
B4galt6	61.8971	0.450149	0.229665	1.96003	0.0499928	0.318536
B4galt7	231.577	0.0101678	0.193688	0.0524957	0.958134	0.992178
B4gat1	591.67	0.212709	0.156113	1.36253	0.17303	0.580575
B630019K06Rik	19.0303	-0.170265	0.406706	-0.418645	0.675475	0.919823
B830017H08Rik	0	NA	NA	NA	NA	NA
B930018H19Rik	0	NA	NA	NA	NA	NA
B930025P03Rik	60.3497	-0.349215	0.595216	-0.586703	0.557403	0.878404
B930059L03Rik	8.46476	0.233141	0.519825	0.448499	0.653793	0.912075
B930092H01Rik	0	NA	NA	NA	NA	NA
B930095G15Rik	66.057	0.43717	0.324754	1.34616	0.178252	0.586573
B9d1	22.2696	0.373841	0.37046	1.00913	0.312913	0.724962
B9d2	107.158	0.248173	0.22429	1.10648	0.268518	0.68924
Baalc	1.20517	1.28258	1.57042	0.816715	0.414091	NA
Baat	6064.87	0.13692	0.167425	0.817802	0.41347	0.803784
Babam1	1134.39	-0.236549	0.153598	-1.54005	0.123548	0.498692
Babam2	639.585	-0.265501	0.143244	-1.85349	0.0638128	0.362281
Bace1	622.545	-0.213996	0.249181	-0.858797	0.390452	0.788146
Bace2	139.513	0.187286	0.20198	0.927252	0.353796	0.756046
Bach1	834.546	0.0888503	0.2868	0.309799	0.756714	0.943765
Bach2	180.842	0.648973	0.466042	1.39252	0.163765	0.566726
Bach2os	40.192	0.816538	0.352685	2.31521	0.0206015	0.191071
Bad	327.165	-0.119442	0.175535	-0.680447	0.496222	0.851827
Bag1	2202.65	-0.10085	0.223597	-0.451034	0.651965	0.911524
Bag2	67.967	0.187848	0.271532	0.69181	0.489056	0.847884
Bag3	943.451	-0.499815	0.273551	-1.82714	0.0676795	0.374093
Bag4	979.159	-0.303111	0.195301	-1.55202	0.120658	0.491224
Bag5	487.007	0.0023541	0.209706	0.0112257	0.991043	0.997884
Bag6	1685.09	-0.126524	0.113744	-1.11236	0.265985	0.687422
Bahcc1	186.183	-0.132145	0.296982	-0.44496	0.656349	0.912686
Bahd1	372.718	-0.228916	0.124074	-1.845	0.0650374	0.366128
Baiap2	1072.22	-0.0161936	0.257457	-0.0628983	0.949847	0.990589
Baiap2l1	912.436	-0.838815	0.193903	-4.32596	1.51869e-05	0.000918275
Baiap2l2	1.2509	-3.09269	1.74032	-1.77708	0.0755555	NA
Baiap3	2.48671	1.03948	0.975687	1.06538	0.286703	0.701503
Bak1	241.819	-0.0401147	0.171982	-0.23325	0.815568	0.958948
Bambi	96.3394	0.258988	0.223733	1.15757	0.247038	0.666984
Bambi-ps1	1.79692	-0.811419	1.08	-0.751313	0.452465	NA
Banf1	670.175	-0.0531792	0.201061	-0.264492	0.791401	0.953139
Banf2	0	NA	NA	NA	NA	NA
Bank1	93.5462	0.311228	0.247682	1.25656	0.208912	0.624272
Banp	207.392	0.0809028	0.360381	0.224492	0.822374	0.960733
Bap1	769.325	-0.175116	0.112144	-1.56153	0.118398	0.4877
Bard1	7.09196	0.422199	0.606759	0.695825	0.486538	0.846347
Barhl1	1.96748	1.42683	1.19275	1.19625	0.231599	NA
Barhl2	0	NA	NA	NA	NA	NA
Barx1	0.533308	0.143814	2.39884	0.0599513	0.952194	NA
Barx2	0.54948	0.85832	2.56158	0.335075	0.737569	NA
Basp1	47.1844	0.310099	0.427361	0.725613	0.468076	0.836486
Batf	12.3173	0.86628	0.451031	1.92067	0.0547739	0.333939
Batf2	11.797	0.814209	0.52947	1.53778	0.124102	0.500311
Batf3	15.1961	1.21409	0.45417	2.67321	0.00751301	0.100113
Bax	463.765	-0.0076011	0.238861	-0.0318224	0.974614	0.995174
Baz1a	378.077	0.214519	0.194217	1.10453	0.269362	0.68974
Baz1b	1565.42	0.0624667	0.167089	0.373852	0.708514	0.932399
Baz2a	853.261	0.0753353	0.172142	0.437635	0.661651	0.914781
Baz2b	405.124	0.204301	0.167143	1.22231	0.221589	0.639522
BB014433	0	NA	NA	NA	NA	NA
BB019430	0	NA	NA	NA	NA	NA
BB031773	0	NA	NA	NA	NA	NA
BB123696	0.799807	0.963148	1.92581	0.500126	0.616986	NA
BB218582	3.40919	2.76581	1.13209	2.44311	0.0145615	0.153687
BB283400	0	NA	NA	NA	NA	NA
BB287469	0	NA	NA	NA	NA	NA
BB557941	0	NA	NA	NA	NA	NA
Bbc3	348.752	0.0139252	0.301217	0.0462297	0.963127	0.993016
Bbip1	301.358	0.00841153	0.185225	0.0454124	0.963779	0.993016
Bbof1	17.2955	0.0644241	0.382057	0.168624	0.866092	0.970351
Bbox1	3746.6	-0.139471	0.137566	-1.01385	0.310654	0.722598
Bbs1	55.0974	0.323003	0.262031	1.23269	0.217691	0.636136
Bbs10	175.427	0.182906	0.201418	0.908092	0.36383	0.766859
Bbs12	13.2063	0.799976	0.437235	1.82962	0.0673061	0.37304
Bbs2	94.0641	0.150722	0.233733	0.64485	0.519025	0.863687
Bbs4	89.4256	0.44104	0.305401	1.44413	0.148701	0.543376
Bbs5	94.4666	-0.278447	0.238371	-1.16813	0.242755	0.661254
Bbs7	73.6623	-0.337844	0.25056	-1.34835	0.177544	0.58546
Bbs9	110.207	0.131879	0.191691	0.687974	0.491469	0.849048
Bbx	310.472	-0.148709	0.196437	-0.757032	0.449031	0.82572
BC003965	573.182	0.129469	0.188369	0.687317	0.491883	0.849549
BC004004	2179.31	-0.210721	0.129596	-1.62598	0.103954	0.459094
BC005537	3190.59	-0.380357	0.239234	-1.5899	0.111858	0.475053
BC005624	523.588	-0.266679	0.150353	-1.77369	0.076115	0.398986
BC006965	0.161926	0	4.08044	0	1	NA
BC016548	0.216765	0.143815	4.08044	0.0352449	0.971884	NA
BC016579	1.69662	-1.42811	1.56054	-0.915138	0.360119	NA
BC017158	475.609	-0.164832	0.138976	-1.18605	0.235604	0.656146
BC018473	103.704	0.54252	0.327376	1.65718	0.0974835	0.446327
BC021767	38.0016	-0.263456	0.347277	-0.758632	0.448073	0.824802
BC024063	28.3292	-0.0359141	0.335465	-0.107058	0.914743	0.983055
BC024139	160.417	0.85039	0.311639	2.72877	0.00635712	0.0887882
BC024386	5701.99	0.666594	0.248267	2.68499	0.0072533	0.0976835
BC024978	153.672	-0.0147165	0.258502	-0.0569298	0.954601	0.991965
BC025920	26.1669	0.18387	0.379717	0.484229	0.628223	0.903533
BC028528	26.854	0.716529	0.391313	1.83109	0.0670873	0.372389
BC029722	193.692	-0.638101	0.356505	-1.78988	0.0734728	0.391562
BC030500	0	NA	NA	NA	NA	NA
BC031181	1311.46	-0.216464	0.167886	-1.28935	0.197276	0.610227
BC031361	20.5916	0.0852394	0.435239	0.195845	0.844731	0.965586
BC034090	3.22916	0.857241	1.03329	0.829621	0.406753	0.800271
BC035044	13.9935	0.855053	0.426096	2.00672	0.0447798	0.299701
BC037032	1.2016	-0.848203	1.44882	-0.585445	0.558248	NA
BC037156	0	NA	NA	NA	NA	NA
BC037704	17.4617	0.457054	0.421099	1.08538	0.277752	0.693735
BC039771	3.54136	-0.805146	1.02327	-0.786835	0.431379	0.81551
BC039966	0	NA	NA	NA	NA	NA
BC042761	0	NA	NA	NA	NA	NA
BC046251	0.0661379	0.86514	4.08044	0.212021	0.83209	NA
BC048403	144.861	-0.163096	0.183768	-0.887508	0.374806	0.775633
BC048507	1.04031	0.181579	2.01351	0.0901803	0.928144	NA
BC048559	0	NA	NA	NA	NA	NA
BC048562	0	NA	NA	NA	NA	NA
BC048602	0	NA	NA	NA	NA	NA
BC048644	0.7297	0.926211	2.13722	0.433373	0.664744	NA
BC048671	3.56413	1.89484	0.956636	1.98073	0.0476217	0.30986
BC048679	0	NA	NA	NA	NA	NA
BC049352	4.85011	-0.491071	0.762822	-0.643755	0.519734	0.864104
BC049715	3.26613	0.759077	0.919065	0.825923	0.408848	0.801817
BC049762	9.35914	0.407823	0.576587	0.707306	0.479376	0.842622
BC051019	0	NA	NA	NA	NA	NA
BC051142	1.87816	1.81293	1.29061	1.4047	0.16011	NA
BC051226	52.447	0.184886	0.323087	0.572247	0.567154	0.881167
BC051537	0	NA	NA	NA	NA	NA
BC051665	0	NA	NA	NA	NA	NA
BC052040	143.363	0.040541	0.168808	0.240161	0.810206	0.958174
BC052688	0	NA	NA	NA	NA	NA
BC053393	0	NA	NA	NA	NA	NA
BC055324	17.2913	-0.0061635	0.419738	-0.0146842	0.988284	0.997654
BC055402	0.072761	0	4.08044	0	1	NA
BC061195	0	NA	NA	NA	NA	NA
BC061212	0	NA	NA	NA	NA	NA
BC061237	0	NA	NA	NA	NA	NA
BC064078	13.2087	0.730349	0.409785	1.78227	0.0747046	0.394265
BC065397	36.0248	-0.128681	0.319794	-0.402387	0.687399	0.924989
BC065403	0	NA	NA	NA	NA	NA
BC080695	0	NA	NA	NA	NA	NA
Bc1	0	NA	NA	NA	NA	NA
BC106179	12.0397	0.150944	0.603772	0.250001	0.802586	0.956399
BC107364	0	NA	NA	NA	NA	NA
BC147527	0.52631	-0.827184	2.5159	-0.328783	0.74232	NA
Bcam	128.096	-0.434039	0.301852	-1.43792	0.150457	0.546054
Bcan	0	NA	NA	NA	NA	NA
Bcap29	327.362	0.148958	0.160544	0.927837	0.353492	0.755952
Bcap31	4251.02	-0.0278393	0.169701	-0.164049	0.869693	0.971118
Bcar1	844.049	0.201799	0.133179	1.51524	0.129711	0.508038
Bcar3	1421.54	0.116288	0.168615	0.689663	0.490406	0.848389
Bcas1	1.15016	2.20576	1.72601	1.27795	0.201268	NA
Bcas1os2	0	NA	NA	NA	NA	NA
Bcas2	607.681	-0.040006	0.207943	-0.192389	0.847438	0.966117
Bcas3	436.557	-0.0240057	0.14373	-0.167019	0.867355	0.970588
Bcas3os1	0.0661379	0.86514	4.08044	0.212021	0.83209	NA
Bcas3os2	3.81678	-0.964662	0.83135	-1.16036	0.245904	0.666003
Bcat1	0.757672	-0.0423402	1.98549	-0.0213248	0.982987	NA
Bcat2	514.486	0.249717	0.226624	1.1019	0.270505	0.690493
Bccip	2170.09	0.0111758	0.171589	0.0651312	0.94807	0.990224
Bcdin3d	90.0455	0.155013	0.264038	0.587088	0.557145	0.878404
Bche	6039.14	-0.180319	0.222306	-0.811129	0.417292	0.805856
Bckdha	5646.22	-0.287346	0.149057	-1.92776	0.0538845	0.331682
Bckdhb	3361.89	-0.121471	0.134712	-0.901705	0.367213	0.770209
Bckdk	358.573	-0.318407	0.144898	-2.19745	0.0279881	0.227683
Bcl10	367.782	0.188326	0.179948	1.04655	0.295305	0.708858
Bcl11a	11.3594	0.269143	0.668863	0.402389	0.687398	0.924989
Bcl11b	12.6896	0.80486	0.523712	1.53684	0.124333	0.501039
Bcl2	73.9938	0.94486	0.20442	4.62215	3.79781e-06	0.000290631
Bcl2a1a	2.5569	-1.02689	0.899061	-1.14218	0.253377	0.673423
Bcl2a1b	11.7693	-0.0282169	0.545288	-0.0517468	0.95873	0.992178
Bcl2a1c	0	NA	NA	NA	NA	NA
Bcl2a1d	2.33629	-1.29896	0.977829	-1.32841	0.184042	0.593051
Bcl2l1	756.61	0.24725	0.132369	1.86788	0.0617791	0.356743
Bcl2l10	0	NA	NA	NA	NA	NA
Bcl2l11	185.672	0.218852	0.28416	0.77017	0.441199	0.820794
Bcl2l12	110.577	0.252298	0.243765	1.03501	0.300666	0.71322
Bcl2l13	1236.01	-0.318274	0.208222	-1.52853	0.126382	0.504055
Bcl2l14	7.13445	-0.503903	0.719677	-0.70018	0.483815	0.845066
Bcl2l15	12.5846	0.91477	0.458807	1.9938	0.0461739	0.304536
Bcl2l2	636.676	-0.154889	0.138256	-1.1203	0.262584	0.683518
Bcl3	451.606	0.312882	0.297946	1.05013	0.293658	0.707289
Bcl6	333.816	-0.206164	0.871639	-0.236524	0.813026	0.958848
Bcl6b	36.6229	0.207	0.328714	0.629729	0.528872	0.867658
Bcl7a	298.118	0.158302	0.201025	0.787474	0.431004	0.815497
Bcl7b	327.167	0.0194468	0.184019	0.105678	0.915838	0.983585
Bcl7c	172.442	-0.329936	0.225124	-1.46557	0.142764	0.53126
Bcl9	174.231	0.0119543	0.221549	0.0539578	0.956969	0.991965
Bcl9l	867.721	-0.238347	0.223527	-1.0663	0.286287	0.701147
Bclaf1	1835.52	0.149959	0.123194	1.21726	0.223504	0.641683
Bclaf3	98.0722	0.214672	0.219057	0.97998	0.327096	0.736829
Bco1	352.386	-0.895907	0.170076	-5.26767	1.38165e-07	1.65604e-05
Bco2	698.551	0.0642924	0.181853	0.353541	0.723683	0.936504
Bcor	451.653	-0.00188903	0.263435	-0.00717076	0.994279	0.99882
Bcorl1	125.671	-0.00299693	0.235958	-0.0127011	0.989866	0.997678
Bcr	947.778	-0.399388	0.15518	-2.57371	0.0100616	0.122991
Bcs1l	349.032	-0.120466	0.157302	-0.765825	0.443781	0.822668
Bdh1	9909.51	-0.3625	0.139906	-2.59104	0.00956875	0.118544
Bdh2	248.969	0.748585	0.242507	3.08686	0.00202283	0.0403823
Bdkrb1	0.0641836	-0.577513	4.08044	-0.141532	0.88745	NA
Bdkrb2	0.219705	1.57912	4.07413	0.387596	0.698315	NA
Bdnf	28.4794	0.044856	0.351292	0.127689	0.898395	0.978538
Bdp1	461.75	0.0217577	0.218	0.0998063	0.920498	0.9842
Bean1	0.0842767	-0.577513	4.08044	-0.141532	0.88745	NA
Becn1	1590.55	-0.0122776	0.124874	-0.0983196	0.921679	0.984602
Becn2	0	NA	NA	NA	NA	NA
Begain	0.241355	1.69206	4.06869	0.415873	0.677503	NA
Bend3	154.796	-0.222306	0.253478	-0.877021	0.380475	0.780253
Bend4	19.5963	0.833962	0.423298	1.97016	0.0488206	0.314649
Bend5	1.72935	1.57448	1.2797	1.23035	0.218566	NA
Bend6	16.8598	0.530837	0.442638	1.19926	0.230428	0.650341
Bend7	203.044	0.353315	0.142101	2.48637	0.0129053	0.142784
Best1	0.90514	1.44074	1.88612	0.763865	0.444948	NA
Best2	0	NA	NA	NA	NA	NA
Best3	0	NA	NA	NA	NA	NA
Bet1	1507.01	-0.246123	0.168638	-1.45948	0.144433	0.534414
Bet1l	466.678	-0.164349	0.291201	-0.564382	0.572494	0.8834
Bex1	1.85266	-0.259457	1.27051	-0.204215	0.838185	NA
Bex2	3.32191	-0.612374	0.823932	-0.743234	0.45734	0.831683
Bex3	35.2846	0.0722717	0.349878	0.206562	0.836352	0.963868
Bex4	5.88157	0.365325	1.00924	0.361979	0.717368	0.935339
Bex6	0.791505	1.11906	2.4118	0.463993	0.642652	NA
Bfar	1428.68	0.129723	0.155686	0.833232	0.404714	0.799363
Bfsp1	1.931	-0.0542235	1.28678	-0.0421388	0.966388	NA
Bfsp2	0.430524	0.143813	2.69717	0.05332	0.957477	NA
Bglap	0.058201	-0.577513	4.08044	-0.141532	0.88745	NA
Bglap2	0	NA	NA	NA	NA	NA
Bglap3	59.2363	0.658729	0.393717	1.6731	0.0943071	0.440589
Bgn	1867.4	0.682053	0.169245	4.02997	5.57847e-05	0.00256139
Bhlha15	13.1412	-0.686937	1.37937	-0.498008	0.618478	0.900189
Bhlha9	0	NA	NA	NA	NA	NA
Bhlhb9	83.8415	-0.722275	0.452277	-1.59698	0.110271	0.471403
Bhlhe22	0.507768	-2.35467	2.92007	-0.806372	0.420028	NA
Bhlhe23	0	NA	NA	NA	NA	NA
Bhlhe40	2665.92	-0.188071	0.389761	-0.48253	0.629429	0.903819
Bhlhe41	39.3283	-0.254017	0.706469	-0.359558	0.719177	0.93554
Bhmt	27663.7	0.176641	0.306997	0.575382	0.565033	0.880211
Bhmt2	6418.94	-0.224331	0.137387	-1.63284	0.102503	0.456594
Bicc1	69.6821	0.199335	0.242377	0.822415	0.410841	0.802649
Bicd1	3.4184	0.238902	0.926432	0.257873	0.796505	0.954338
Bicd2	537.498	0.0756768	0.16201	0.467113	0.640419	0.907547
Bicdl1	57.8021	-0.27506	0.266736	-1.03121	0.302444	0.715171
Bicdl2	1.48411	-0.235922	1.45149	-0.162538	0.870882	NA
Bicra	122.506	-0.104433	0.313534	-0.333085	0.73907	0.939579
Bicral	362.162	-0.0968254	0.211058	-0.458761	0.646406	0.909282
Bid	162.98	-0.302945	0.224784	-1.34771	0.177751	0.58558
Bik	29.6629	0.141823	0.429359	0.330315	0.741162	0.939837
Bin1	389.067	-0.370377	0.181357	-2.04226	0.041126	0.287123
Bin2	147.315	0.498879	0.237085	2.10422	0.0353592	0.261862
Bin3	421.854	0.1045	0.16486	0.63387	0.526166	0.866496
Birc2	626.44	0.348108	0.149925	2.32188	0.0202395	0.189293
Birc3	408.068	0.0271407	0.221602	0.122475	0.902523	0.978939
Birc5	31.9752	0.113973	0.576202	0.1978	0.843201	0.964948
Birc6	2200.16	-0.0114352	0.221181	-0.0517009	0.958767	0.992178
Birc7	0	NA	NA	NA	NA	NA
Bivm	332.219	-0.209781	0.153771	-1.36424	0.172493	0.579499
Blcap	786.909	-0.355314	0.183583	-1.93544	0.0529366	0.329017
Blk	12.0374	0.571199	0.828701	0.68927	0.490653	0.848389
Blm	50.6646	0.181757	0.288383	0.630261	0.528524	0.867568
Blmh	960.163	-0.208898	0.167558	-1.24672	0.212501	0.629646
Blnk	68.4437	-0.171765	0.502677	-0.3417	0.732577	0.939081
Bloc1s1	1134.97	0.141994	0.292485	0.485475	0.627339	0.903226
Bloc1s2	182.748	0.09347	0.231936	0.402999	0.686949	0.924776
Bloc1s3	168.424	0.186812	0.161609	1.15595	0.247702	0.66804
Bloc1s4	280.328	-0.15068	0.237135	-0.635417	0.525156	0.865989
Bloc1s5	864.386	-0.439605	0.140733	-3.12367	0.0017861	0.0368585
Bloc1s6	491.578	-0.0248732	0.177947	-0.139779	0.888835	0.976259
Bloc1s6os	1.88317	-0.527681	1.36513	-0.386542	0.699095	NA
Bloodlinc	2.31508	2.31769	1.44771	1.60093	0.109392	0.469008
Blvra	307.687	0.209927	0.21274	0.98678	0.323751	0.734765
Blvrb	2538.4	-0.0717628	0.23711	-0.302656	0.762152	0.945163
Blzf1	358.08	-0.1445	0.22633	-0.63845	0.523181	0.865075
Bmerb1	2.14111	0.898399	1.35037	0.665297	0.505861	NA
Bmf	166.227	1.1849	0.774735	1.52943	0.126159	0.503573
Bmi1	799.471	0.147641	0.120722	1.22298	0.221337	0.63945
Bmp1	2866.91	0.229431	0.141213	1.62471	0.104223	0.459094
Bmp10	25.9562	1.01153	0.513263	1.97077	0.0487497	0.314433
Bmp15	0.373425	-1.25348	3.13032	-0.400432	0.688838	NA
Bmp2	452.467	0.115211	0.267815	0.43019	0.667058	0.916608
Bmp2k	135.63	0.186545	0.281094	0.663638	0.506922	0.855537
Bmp3	0.937855	-1.2029	2.27106	-0.529663	0.596345	NA
Bmp4	55.3899	0.595213	0.312777	1.90299	0.0570413	0.343477
Bmp5	250.497	1.31316	0.321242	4.08776	4.35566e-05	0.00211213
Bmp6	195.251	0.332908	0.480174	0.693307	0.488117	0.847395
Bmp7	11.9452	-1.07896	0.821942	-1.31269	0.189286	0.600167
Bmp8a	0.0736651	0	4.08044	0	1	NA
Bmp8b	9.10235	-3.03356	0.789954	-3.84017	0.000122948	0.00482907
Bmper	46.2717	-0.0956236	0.664541	-0.143894	0.885584	0.974839
Bmpr1a	1039.16	-0.0071981	0.169895	-0.0423678	0.966205	0.993571
Bmpr1b	0.663859	0.189687	2.24986	0.0843107	0.932809	NA
Bmpr2	975.979	0.209055	0.171667	1.2178	0.223301	0.641442
Bms1	750.793	-0.166382	0.133498	-1.24632	0.212646	0.629667
Bmt2	294.841	0.0846587	0.138716	0.610305	0.54166	0.873996
Bmx	4.92186	0.436867	0.741592	0.589094	0.555798	0.878157
Bmyc	77.3336	0.805349	0.355709	2.26407	0.0235699	0.206507
Bnc1	6.20183	0.607272	0.999822	0.607381	0.543598	0.875231
Bnc2	1.5991	-1.54619	1.59415	-0.969915	0.332089	NA
Bnip1	420.43	-0.0906986	0.19276	-0.470527	0.637979	0.906168
Bnip2	1363.19	0.275987	0.104731	2.63521	0.00840846	0.1079
Bnip3	3594.93	-0.00471365	0.190235	-0.024778	0.980232	0.996384
Bnip3l	1405.04	-0.0495798	0.14429	-0.343613	0.731137	0.938161
Bnip5	9.72156	-0.774577	0.473649	-1.63534	0.101978	0.455452
Bnipl	1.59186	0.614795	1.34036	0.458678	0.646465	NA
Boc	3.86864	-0.100637	0.785985	-0.128039	0.898118	0.978417
Bod1	550.916	-0.0111278	0.16452	-0.0676379	0.946074	0.989927
Bod1l	921.732	0.18082	0.110637	1.63436	0.102184	0.455796
Bok	125.465	0.387699	0.244591	1.58509	0.112945	0.47838
Bola1	369.251	-0.336677	0.266138	-1.26505	0.205854	0.619492
Bola2	315.58	0.258849	0.368282	0.702857	0.482145	0.84395
Bola3	936.711	-0.18771	0.218238	-0.860116	0.389725	0.787333
Boll	0.453355	-1.77874	2.92774	-0.607547	0.543488	NA
Bop1	551.482	-0.28965	0.173156	-1.67276	0.0943741	0.440762
Bora	31.5502	0.31327	0.412422	0.759586	0.447502	0.824765
Borcs5	231.895	0.0660145	0.155266	0.425171	0.670712	0.917973
Borcs6	247.163	-0.109045	0.203854	-0.53492	0.592705	0.891644
Borcs7	315.111	-0.212185	0.16722	-1.2689	0.204476	0.617293
Borcs8	424.087	-0.13983	0.182745	-0.765164	0.444174	0.822888
Bpgm	529.322	-0.468074	0.291662	-1.60485	0.108527	0.467072
Bphl	4905.42	-0.190516	0.136528	-1.39544	0.162883	0.565714
Bpi	0.157038	-0.577521	4.08044	-0.141534	0.887448	NA
Bpifa1	0	NA	NA	NA	NA	NA
Bpifa2	0	NA	NA	NA	NA	NA
Bpifa3	0	NA	NA	NA	NA	NA
Bpifa5	0.0641836	-0.577513	4.08044	-0.141532	0.88745	NA
Bpifa6	0	NA	NA	NA	NA	NA
Bpifb1	0	NA	NA	NA	NA	NA
Bpifb2	0	NA	NA	NA	NA	NA
Bpifb3	0	NA	NA	NA	NA	NA
Bpifb4	0	NA	NA	NA	NA	NA
Bpifb5	0	NA	NA	NA	NA	NA
Bpifb6	0	NA	NA	NA	NA	NA
Bpifb9a	0	NA	NA	NA	NA	NA
Bpifb9b	0.0842767	-0.577513	4.08044	-0.141532	0.88745	NA
Bpifc	0	NA	NA	NA	NA	NA
Bpnt1	1329.43	-0.155586	0.127842	-1.21702	0.223598	0.64179
Bptf	806.645	0.0607879	0.172505	0.352383	0.724551	0.936682
Braf	621.906	0.034908	0.184344	0.189364	0.849808	0.966426
Brap	3571.32	-0.0448193	0.218174	-0.205429	0.837237	0.964216
Brat1	305.277	0.0420488	0.133856	0.314134	0.753419	0.943251
Brca1	81.5085	0.0307663	0.243377	0.126414	0.899404	0.97883
Brca2	88.4996	0.194797	0.342703	0.568413	0.569754	0.882314
Brcc3	670.055	-0.0629284	0.10297	-0.611136	0.54111	0.873966
Brd1	698.757	0.090672	0.141002	0.643053	0.52019	0.86429
Brd2	2402.19	0.0462904	0.137526	0.336594	0.736423	0.939237
Brd3	1162.36	0.0649908	0.186021	0.349374	0.726808	0.936985
Brd3os	14.5252	0.145596	0.512954	0.283838	0.776534	0.948902
Brd4	956.01	0.167713	0.204622	0.819623	0.412431	0.803374
Brd7	985.665	-0.0260803	0.0909561	-0.286735	0.774315	0.948674
Brd8	520.727	0.101827	0.162225	0.627688	0.530208	0.867706
Brd8dc	3.57616	-0.570362	1.10073	-0.518168	0.604341	0.895999
Brd9	340.142	-0.0459452	0.146902	-0.312761	0.754462	0.943367
Brdt	50.1451	0.143265	0.261832	0.547163	0.584267	0.888151
Brf1	461.131	0.170071	0.160302	1.06094	0.288716	0.703033
Brf2	128.814	-0.163763	0.202323	-0.809417	0.418275	0.806948
Bri3	829.318	-0.109146	0.258552	-0.422141	0.672922	0.91893
Bri3bp	833.57	-0.128013	0.128531	-0.995968	0.319266	0.73034
Bricd5	3.26788	0.405657	0.842136	0.481701	0.630018	0.903822
Brinp1	0.0780848	0.86514	4.08044	0.212021	0.83209	NA
Brinp2	0.232062	1.67462	4.06972	0.411482	0.680719	NA
Brinp3	0	NA	NA	NA	NA	NA
Brip1	94.4573	0.439813	0.321558	1.36776	0.171388	0.577683
Brip1os	456.906	0.098683	0.16639	0.593081	0.553127	0.878139
Brix1	681.401	-0.102224	0.219779	-0.465123	0.641843	0.907547
Brk1	1175.07	0.207437	0.21735	0.954391	0.339886	0.746255
Brms1	396.639	-0.0567223	0.189478	-0.299361	0.764665	0.945654
Brms1l	118.165	0.252589	0.220759	1.14418	0.252547	0.673117
Brox	580.587	-0.051355	0.118038	-0.435072	0.66351	0.915852
Brpf1	397.999	0.264331	0.223196	1.1843	0.236294	0.656161
Brpf3	715.912	0.0759189	0.199095	0.38132	0.702966	0.930894
Brs3	0	NA	NA	NA	NA	NA
Brsk1	4.598	0.835103	0.880547	0.948392	0.34293	0.747466
Brsk2	1.29788	2.98143	1.80357	1.65307	0.0983169	NA
Brwd1	652.634	0.256926	0.157672	1.62949	0.103209	0.457954
Brwd3	316.275	-0.0903742	0.249451	-0.362293	0.717133	0.935339
Bscl2	1158.75	0.159802	0.209248	0.763698	0.445047	0.823266
Bsdc1	1337.58	-0.340813	0.0951187	-3.58303	0.000339631	0.0109434
Bsg	9965.78	0.158064	0.190939	0.827828	0.407768	0.800659
Bsn	1.94922	0.174123	1.05345	0.165289	0.868716	NA
Bsnd	0	NA	NA	NA	NA	NA
Bsph1	0	NA	NA	NA	NA	NA
Bsph2	0	NA	NA	NA	NA	NA
Bspry	5.07249	-0.217011	0.662404	-0.327611	0.743206	0.940581
Bst1	11.0746	-0.378852	0.584976	-0.647638	0.517219	0.862734
Bst2	2819.95	-0.390039	0.198128	-1.96862	0.0489971	0.315019
Bsx	0	NA	NA	NA	NA	NA
Btaf1	907.866	-0.197825	0.243283	-0.813148	0.416133	0.805111
Btbd1	792.491	-0.0829197	0.116094	-0.714246	0.475075	0.841081
Btbd10	66.12	-0.0982132	0.376764	-0.260675	0.794343	0.953764
Btbd11	11.8497	0.713389	0.650188	1.09721	0.272552	0.692048
Btbd16	0	NA	NA	NA	NA	NA
Btbd17	0.141477	0	4.08044	0	1	NA
Btbd18	0.533004	3.16017	2.35575	1.34147	0.179769	NA
Btbd19	24.759	0.272456	0.321036	0.848679	0.39606	0.792889
Btbd2	625.513	-0.316027	0.132628	-2.3828	0.0171816	0.170804
Btbd3	189.329	-0.142977	0.191409	-0.74697	0.455081	0.829798
Btbd35f1	0	NA	NA	NA	NA	NA
Btbd35f10	0	NA	NA	NA	NA	NA
Btbd35f11	0	NA	NA	NA	NA	NA
Btbd35f12	0	NA	NA	NA	NA	NA
Btbd35f13	0	NA	NA	NA	NA	NA
Btbd35f14	0	NA	NA	NA	NA	NA
Btbd35f15	0	NA	NA	NA	NA	NA
Btbd35f16	0	NA	NA	NA	NA	NA
Btbd35f17	0	NA	NA	NA	NA	NA
Btbd35f18	0	NA	NA	NA	NA	NA
Btbd35f2	0	NA	NA	NA	NA	NA
Btbd35f20	0	NA	NA	NA	NA	NA
Btbd35f21	0	NA	NA	NA	NA	NA
Btbd35f23	0	NA	NA	NA	NA	NA
Btbd35f26	0	NA	NA	NA	NA	NA
Btbd35f27	0	NA	NA	NA	NA	NA
Btbd35f28	0	NA	NA	NA	NA	NA
Btbd35f3	0	NA	NA	NA	NA	NA
Btbd35f4	0	NA	NA	NA	NA	NA
Btbd35f5	0	NA	NA	NA	NA	NA
Btbd35f6	0	NA	NA	NA	NA	NA
Btbd35f7	0	NA	NA	NA	NA	NA
Btbd6	321.434	-0.189303	0.148186	-1.27747	0.201437	0.615799
Btbd7	567.619	0.212346	0.199758	1.06302	0.287774	0.702368
Btbd9	620.687	-0.150255	0.163287	-0.920184	0.357476	0.760116
Btc	73.7833	-0.742639	0.320738	-2.31541	0.0205906	0.191071
Btd	2005.71	-0.0058285	0.130743	-0.0445798	0.964442	0.993093
Btf3	1908.28	-0.0168862	0.183057	-0.0922456	0.926503	0.985584
Btf3l4	272.547	-0.0815634	0.144716	-0.563609	0.573021	0.883781
Btg1	1433.72	0.161298	0.277961	0.58029	0.561719	0.880015
Btg1b	0	NA	NA	NA	NA	NA
Btg1c	0	NA	NA	NA	NA	NA
Btg2	319.961	-0.266684	0.275656	-0.967451	0.333319	0.742955
Btg3	2.21695	0.940956	1.25888	0.747456	0.454788	0.829798
Btg4	0	NA	NA	NA	NA	NA
Btk	49.2523	0.487065	0.275976	1.76488	0.0775835	0.40181
Btla	20.7599	1.41426	0.479643	2.94856	0.00319262	0.0555139
Btn1a1	0.136096	0.143823	4.08044	0.0352469	0.971883	NA
Btn2a2	0	NA	NA	NA	NA	NA
Btnl1	0.588657	-0.577534	3.18073	-0.181573	0.855918	NA
Btnl10	0.915682	0.172067	1.49619	0.115004	0.908442	NA
Btnl2	3.04725	1.51642	1.01123	1.49959	0.133721	0.513933
Btnl4	0.205531	-0.577529	4.08044	-0.141536	0.887446	NA
Btnl5-ps	0.363171	0.865115	4.08044	0.212015	0.832095	NA
Btnl6	0	NA	NA	NA	NA	NA
Btnl9	27.3639	0.716966	0.673962	1.06381	0.287416	0.701844
Btrc	477.652	-0.0992994	0.135414	-0.733303	0.463374	0.834664
Bub1	10.6132	0.0385837	0.76226	0.0506174	0.95963	0.992318
Bub1b	23.8243	0.00653823	0.634409	0.010306	0.991777	0.997934
Bub3	702.96	-0.0762431	0.151325	-0.503837	0.614376	0.899516
Bud13	124.416	0.0783251	0.182079	0.43017	0.667072	0.916608
Bud23	587.324	0.0210179	0.139802	0.150341	0.880496	0.97291
Bud31	960.969	-0.0960621	0.180759	-0.531436	0.595116	0.893161
Bves	0.985969	1.64443	1.68914	0.973533	0.330288	NA
Bvht	13.8737	0.623092	0.468147	1.33098	0.183197	0.592496
Bysl	410.03	-0.460167	0.27259	-1.68813	0.0913862	0.435106
Bzw1	4003.8	-0.0598193	0.129297	-0.462651	0.643614	0.908443
Bzw2	248.864	-0.06799	0.179051	-0.379724	0.704151	0.931058
C030005K06Rik	0.147806	0.143823	4.08044	0.0352469	0.971883	NA
C030006K11Rik	600.013	-0.480207	0.163328	-2.94013	0.00328076	0.0561166
C030007H22Rik	0	NA	NA	NA	NA	NA
C030013C21Rik	1.51754	1.48398	1.96773	0.754161	0.450752	NA
C030013G03Rik	0.0896046	0.86514	4.08044	0.212021	0.83209	NA
C030016D13Rik	15.9219	-0.417679	0.424995	-0.982785	0.325713	0.735696
C030018K13Rik	0	NA	NA	NA	NA	NA
C030023E24Rik	0.0758921	0	4.08044	0	1	NA
C030029H02Rik	0.151374	0	4.08044	0	1	NA
C030034I22Rik	20.3408	0.372198	0.387585	0.960299	0.336905	0.744737
C030034L19Rik	1.19072	-0.637467	1.33738	-0.476653	0.633609	NA
C030037D09Rik	6.38844	-0.620075	0.618177	-1.00307	0.315827	0.727578
C130021I20Rik	0	NA	NA	NA	NA	NA
C130026I21Rik	14.2359	-0.364493	0.545852	-0.667751	0.504293	0.854642
C130026L21Rik	0	NA	NA	NA	NA	NA
C130036L24Rik	2.92408	0.995683	0.905384	1.09974	0.271447	0.691826
C130046K22Rik	0.532197	0.143806	3.00709	0.0478222	0.961858	NA
C130050O18Rik	12.5504	-0.141136	0.472524	-0.298685	0.765181	0.945654
C130060C02Rik	0.40692	0	4.08044	0	1	NA
C130071C03Rik	0	NA	NA	NA	NA	NA
C130073F10Rik	0	NA	NA	NA	NA	NA
C130074G19Rik	5705.1	0.348466	0.181155	1.92358	0.054407	0.333084
C130080G10Rik	0.73342	-0.877565	1.82318	-0.481338	0.630276	NA
C130083M11Rik	0	NA	NA	NA	NA	NA
C1d	1369.12	-0.0922618	0.181114	-0.509412	0.610463	0.898301
C1galt1	451.497	-0.317578	0.401493	-0.790992	0.428949	0.814735
C1galt1c1	546.23	0.121642	0.166658	0.729887	0.465459	0.835245
C1qa	833.876	0.122487	0.28778	0.425629	0.670378	0.917889
C1qb	1003.28	0.122606	0.300439	0.408087	0.68321	0.923721
C1qbp	2138.46	-0.0499085	0.16617	-0.300345	0.763914	0.945654
C1qc	1050.38	0.088854	0.268982	0.330334	0.741148	0.939837
C1ql1	0.37974	-0.577536	3.21629	-0.179566	0.857493	NA
C1ql2	0.135172	-1.35093	4.07073	-0.331864	0.739992	NA
C1ql3	3.29188	-1.78097	0.996941	-1.78644	0.0740282	0.39267
C1ql4	18.4985	0.793121	0.516787	1.53472	0.124854	0.502084
C1qtnf1	328.706	0.36084	0.257245	1.40271	0.160704	0.56214
C1qtnf12	24.5363	0.793916	0.468404	1.69494	0.090087	0.432141
C1qtnf2	21.5755	0.551202	0.437459	1.26001	0.207666	0.622319
C1qtnf3	1.53103	-1.02694	1.28225	-0.80089	0.423195	NA
C1qtnf4	8.40551	0.487791	0.623643	0.782163	0.434119	0.817233
C1qtnf5	0	NA	NA	NA	NA	NA
C1qtnf6	27.193	0.262176	0.322884	0.811981	0.416803	0.8058
C1qtnf7	9.36822	0.830139	0.5818	1.42685	0.153625	0.5496
C1qtnf9	8.74745	0.443797	0.720806	0.615695	0.538096	0.872296
C1ra	3842.14	0.463175	0.142805	3.2434	0.00118111	0.0276977
C1rb	5.08519	0.976037	1.01696	0.959758	0.337177	0.745025
C1rl	4553.44	-0.0748972	0.161173	-0.464701	0.642146	0.907565
C1s1	10951.2	0.26735	0.131315	2.03594	0.0417567	0.289337
C1s2	2.40593	0.458094	0.958358	0.477999	0.632651	0.904965
C2	1814.3	0.259389	0.20664	1.25527	0.20938	0.624798
C230014O12Rik	0.215106	2.11196	4.04186	0.522523	0.601307	NA
C230024C17Rik	2.0795	-2.66536	1.48806	-1.79116	0.0732679	NA
C230029F24Rik	0	NA	NA	NA	NA	NA
C230035I16Rik	5.32799	0.324126	0.804395	0.402944	0.686989	0.924776
C230037L18Rik	5.08888	0.0999099	0.743446	0.134388	0.893096	0.977526
C230072F16Rik	0	NA	NA	NA	NA	NA
C230079O03Rik	0	NA	NA	NA	NA	NA
C2cd2	4374.16	-0.0552357	0.154978	-0.356411	0.721533	0.935764
C2cd2l	874.2	-0.481811	0.211213	-2.28116	0.0225391	0.200951
C2cd3	268.966	-0.154024	0.24512	-0.628359	0.529769	0.867658
C2cd4a	0.198548	-1.27259	4.07513	-0.312281	0.754827	NA
C2cd4b	0	NA	NA	NA	NA	NA
C2cd4c	2.2821	-1.37275	1.41979	-0.966863	0.333612	0.742955
C2cd4d	5.24362	-0.810809	0.795684	-1.01901	0.308199	0.720357
C2cd5	178.462	-0.17986	0.191272	-0.940336	0.347045	0.751531
C2cd6	0.212564	0.865124	4.08044	0.212017	0.832093	NA
C3	226775	0.56296	0.266782	2.11019	0.0348422	0.259471
C330004P14Rik	0	NA	NA	NA	NA	NA
C330007P06Rik	574.137	-0.0189984	0.144129	-0.131815	0.89513	0.977678
C330008A17Rik	0.0736651	0	4.08044	0	1	NA
C330011F03Rik	0	NA	NA	NA	NA	NA
C330013E15Rik	47.3643	0.131965	0.340144	0.38797	0.698039	0.929676
C330018A13Rik	0.295649	0.143814	3.36005	0.0428011	0.96586	NA
C330018D20Rik	367.997	-0.228588	0.164116	-1.39284	0.163668	0.566726
C330020E22Rik	1.79405	0.32939	1.19885	0.274755	0.783504	NA
C330022C24Rik	0.672413	0.108941	1.71914	0.0633693	0.949472	NA
C330024C12Rik	0	NA	NA	NA	NA	NA
C330024D21Rik	1.42408	1.14576	1.68571	0.679689	0.496701	NA
C330026H20Rik	0.153788	0.143823	4.08044	0.0352469	0.971883	NA
C3ar1	56.2267	-0.0679477	0.356312	-0.190697	0.848763	0.966117
C430002N11Rik	0.0685106	0.86514	4.08044	0.212021	0.83209	NA
C430042M11Rik	0.277924	-1.29773	4.02648	-0.322299	0.747226	NA
C430049B03Rik	7.00614	0.599988	0.546445	1.09798	0.272212	0.692048
C4a	235.109	0.162989	0.302682	0.538483	0.590243	0.890175
C4b	30395.7	0.360761	0.240087	1.50263	0.132935	0.512654
C4bp	13994.2	0.489412	0.215681	2.26915	0.0232593	0.204872
C4bp-ps1	9.83377	0.0561095	0.515416	0.108862	0.913312	0.982666
C530005A16Rik	15.4644	-0.0573496	0.566453	-0.101243	0.919357	0.984029
C530008M17Rik	1.50565	0.272555	1.15342	0.236302	0.813198	NA
C530044C16Rik	0	NA	NA	NA	NA	NA
C5ar1	32.6115	0.284748	0.361315	0.788087	0.430646	0.815497
C5ar2	15.0958	0.504785	0.511053	0.987735	0.323282	0.734496
C6	561.155	-0.0712166	0.26955	-0.264206	0.791622	0.953139
C630004L07Rik	0.694832	0.156323	2.15381	0.0725798	0.942141	NA
C630028M04Rik	0	NA	NA	NA	NA	NA
C630031E19Rik	0	NA	NA	NA	NA	NA
C630043F03Rik	154.418	-0.371431	0.273824	-1.35646	0.174953	0.582635
C7	9.06462	-1.16736	0.703314	-1.6598	0.0969557	0.445579
C730002L08Rik	22.2677	-0.338061	0.484803	-0.697317	0.485605	0.84628
C730014E05Rik	666.942	0.15305	0.259515	0.589752	0.555357	0.878157
C730027H18Rik	149.027	0.619928	0.384332	1.613	0.106744	0.462966
C730036E19Rik	71.2495	2.22639	0.52416	4.24753	2.1614e-05	0.00120156
C77080	2231.46	-0.427895	0.280383	-1.52611	0.126983	0.504124
C86187	0	NA	NA	NA	NA	NA
C87198	0	NA	NA	NA	NA	NA
C87414	0	NA	NA	NA	NA	NA
C87436	295.553	0.0692421	0.12928	0.535599	0.592236	0.891113
C87499	0	NA	NA	NA	NA	NA
C87977	0	NA	NA	NA	NA	NA
C8a	7899.43	0.781021	0.36762	2.12454	0.0336254	0.254932
C8b	3298.27	0.947448	0.346723	2.73258	0.00628399	0.087934
C8g	8912.22	0.332853	0.211643	1.57271	0.115785	0.482264
C9	5070.29	1.09044	0.364847	2.98877	0.00280102	0.050935
C920006O11Rik	70.2186	0.541427	0.248646	2.1775	0.0294435	0.234098
C920009B18Rik	2.86238	0.832309	0.804812	1.03417	0.301058	0.713575
C920021L13Rik	12.3735	0.601524	0.61903	0.971721	0.331189	0.74099
C9orf72	269.337	-0.0290366	0.179585	-0.161687	0.871552	0.971534
Caap1	160.474	0.187845	0.204778	0.917308	0.358981	0.761993
Cab39	1618.76	-0.16655	0.118358	-1.40717	0.159378	0.560063
Cab39l	1733.69	-0.108328	0.160617	-0.674447	0.500027	0.854053
Cabcoco1	42.6718	0.208768	0.368202	0.566993	0.570719	0.882401
Cabin1	438.741	-0.102729	0.187355	-0.548315	0.583476	0.887775
Cables1	143.64	0.028447	0.33552	0.0847848	0.932432	0.98685
Cables2	784.249	0.266967	0.147933	1.80465	0.0711288	0.385786
Cabp1	1.04795	0.712452	1.76261	0.404202	0.686064	NA
Cabp2	8.28202	-1.01792	0.622241	-1.63589	0.101862	0.455374
Cabp4	0.897261	0.942179	1.58696	0.593699	0.552714	NA
Cabp5	0	NA	NA	NA	NA	NA
Cabp7	0.167689	1.69207	4.06869	0.415875	0.677501	NA
Cabs1	0	NA	NA	NA	NA	NA
Cabyr	1.56665	-1.61106	1.32314	-1.2176	0.223375	NA
Cacfd1	687.078	0.0443897	0.137657	0.322465	0.7471	0.941584
Cachd1	16.0985	0.0467979	0.470774	0.0994063	0.920816	0.984293
Cacna1a	29.1105	-0.768038	0.522655	-1.46949	0.141699	0.529633
Cacna1b	0.0736651	0	4.08044	0	1	NA
Cacna1c	2.38806	0.86888	1.08128	0.803566	0.421648	0.810209
Cacna1d	53.369	1.14065	0.32053	3.55863	0.000372793	0.0117143
Cacna1e	7.70646	0.516921	0.776235	0.665934	0.505453	0.855011
Cacna1f	4.33953	0.604798	0.745432	0.811339	0.417171	0.805856
Cacna1g	0.564093	-0.540464	2.53344	-0.213332	0.831068	NA
Cacna1h	1.61099	0.579208	1.45975	0.396786	0.691525	NA
Cacna1i	4.1198	1.59879	1.16596	1.37123	0.170304	0.57569
Cacna1s	13.0778	0.280104	0.484341	0.57832	0.563048	0.880211
Cacna2d1	23.4179	0.567141	0.353239	1.60554	0.108374	0.466729
Cacna2d2	0.913917	0.833505	1.78276	0.467537	0.640115	NA
Cacna2d3	0.0780848	0.86514	4.08044	0.212021	0.83209	NA
Cacna2d4	0.598732	2.20017	1.98979	1.10573	0.268843	NA
Cacnb1	23.9421	-0.000667778	0.391572	-0.00170538	0.998639	0.999274
Cacnb2	4.80673	1.24292	0.705555	1.76162	0.0781329	0.402951
Cacnb3	8.02826	-0.10193	0.552746	-0.184406	0.853695	0.967701
Cacnb4	8.68014	1.03711	0.633772	1.63641	0.101754	0.455355
Cacng1	0.0758921	0	4.08044	0	1	NA
Cacng2	0	NA	NA	NA	NA	NA
Cacng3	0	NA	NA	NA	NA	NA
Cacng4	0.0896046	0.86514	4.08044	0.212021	0.83209	NA
Cacng5	0	NA	NA	NA	NA	NA
Cacng6	0	NA	NA	NA	NA	NA
Cacng7	5.83424	-0.845169	0.690019	-1.22485	0.220633	0.638512
Cacng8	0.331508	0.754842	3.79451	0.19893	0.842318	NA
Cactin	379.975	-0.0338163	0.218349	-0.154873	0.876922	0.97235
Cacul1	1233.04	-0.300527	0.142513	-2.10878	0.0349637	0.259718
Cacybp	1107.07	-0.19275	0.153555	-1.25526	0.209386	0.624798
Cad	308.957	-0.103022	0.330794	-0.311439	0.755467	0.943765
Cadm1	764.996	-0.15152	0.15794	-0.959346	0.337384	0.74533
Cadm2	0.491584	-1.48691	2.54582	-0.584057	0.559182	NA
Cadm3	162.03	1.09707	0.274379	3.99836	6.37838e-05	0.00286598
Cadm4	224.125	2.34556	0.353882	6.62809	3.40047e-11	9.99263e-09
Cadps	0.188636	0	4.08044	0	1	NA
Cadps2	450.251	0.0867522	0.273247	0.317487	0.750874	0.942452
Cage1	48.6111	0.203288	0.280399	0.724995	0.468455	0.83684
Cahm	19.7704	0.148073	0.445513	0.332365	0.739613	0.939579
Calb1	0.502932	-2.22042	2.57427	-0.862543	0.388389	NA
Calb2	0.330114	0	4.08044	0	1	NA
Calca	0.0641836	-0.577513	4.08044	-0.141532	0.88745	NA
Calcb	0.289925	0.865124	3.95046	0.218993	0.826655	NA
Calcoco1	767.219	0.118403	0.254334	0.465543	0.641542	0.907547
Calcoco2	0	NA	NA	NA	NA	NA
Calcr	0	NA	NA	NA	NA	NA
Calcrl	496.587	0.625394	0.244422	2.55866	0.0105076	0.125573
Cald1	10849.6	-0.351066	0.157955	-2.22257	0.0262446	0.219597
Calhm1	0	NA	NA	NA	NA	NA
Calhm2	36.2985	0.413821	0.254997	1.62285	0.104622	0.459094
Calhm4	0	NA	NA	NA	NA	NA
Calhm5	9.32567	0.81904	0.520888	1.57239	0.11586	0.482264
Calhm6	28.7074	0.44764	0.349558	1.28059	0.200338	0.614854
Calm1	6343.38	-0.0400061	0.150976	-0.264983	0.791023	0.953139
Calm2	2606.5	-0.0193615	0.135063	-0.143352	0.886012	0.974839
Calm3	1402.3	-0.383392	0.140242	-2.73379	0.00626093	0.0877784
Calm4	0	NA	NA	NA	NA	NA
Calm5	0.058201	-0.577513	4.08044	-0.141532	0.88745	NA
Calml3	0	NA	NA	NA	NA	NA
Calml4	85.1025	-2.34044	0.400454	-5.84446	5.08224e-09	9.33417e-07
Caln1	85.7486	0.0193973	0.256227	0.0757037	0.939655	0.988946
Calr	20655	0.20297	0.170715	1.18894	0.234463	0.655017
Calr3	63.154	-0.257457	0.220057	-1.16996	0.242018	0.660857
Calr4	0.72974	0.152851	2.14038	0.0714127	0.943069	NA
Calu	3362.46	0.0348207	0.224759	0.154925	0.876881	0.97235
Caly	0.862615	-0.629616	2.22907	-0.282457	0.777593	NA
Camk1	448.048	-0.108987	0.152509	-0.714626	0.47484	0.841019
Camk1d	2223.45	-0.0937574	0.222825	-0.420767	0.673925	0.919746
Camk1g	0.0758921	0	4.08044	0	1	NA
Camk2a	2.27499	-0.412559	1.0396	-0.396845	0.691482	0.926833
Camk2b	6.19001	3.57222	1.12069	3.18752	0.00143501	0.0313293
Camk2d	187.075	-0.0889921	0.188427	-0.47229	0.63672	0.905839
Camk2g	312.073	-0.230121	0.150574	-1.52829	0.126439	0.504055
Camk2n1	2476.26	0.0905252	0.25952	0.348818	0.727226	0.937018
Camk2n2	43.6467	-0.940995	0.353425	-2.6625	0.00775622	0.102025
Camk4	4.4263	0.633078	0.878286	0.720811	0.471026	0.838171
Camkk1	14.4875	0.831006	0.419087	1.9829	0.047379	0.309172
Camkk2	336.73	0.00942819	0.237694	0.0396652	0.96836	0.993958
Camkmt	116.149	-0.0633929	0.194687	-0.325614	0.744717	0.940781
Camkv	0.15617	1.67462	4.06972	0.411484	0.680718	NA
Caml	485.168	0.0966647	0.21103	0.458062	0.646908	0.909282
Camp	46.2508	2.62034	1.13703	2.30455	0.0211916	0.193848
Camsap1	253.153	0.0224862	0.1824	0.12328	0.901886	0.97883
Camsap2	573.212	-0.122652	0.227724	-0.538601	0.590162	0.890175
Camsap3	429.314	-0.174659	0.148792	-1.17384	0.240458	0.659021
Camta1	91.7532	0.0226868	0.250611	0.0905256	0.92787	0.986197
Camta2	606.493	0.268332	0.201418	1.33222	0.182789	0.592065
Cand1	1530.04	-0.21086	0.157769	-1.33651	0.181381	0.590654
Cand2	53.2196	-1.81373	0.302686	-5.99212	2.07128e-09	4.16895e-07
Cant1	776.311	-0.12771	0.116754	-1.09384	0.274023	0.692376
Canx	11114.4	-0.100131	0.194681	-0.514334	0.607019	0.896387
Cap1	2494.06	-0.106287	0.112299	-0.946467	0.343911	0.748339
Cap2	5.31516	1.20779	0.84436	1.43043	0.152595	0.548212
Capg	83.5537	0.306295	0.30866	0.992338	0.321033	0.732104
Capn1	459.648	-0.27497	0.138903	-1.97959	0.0477499	0.30986
Capn10	713.788	-0.219889	0.192205	-1.14404	0.252608	0.673117
Capn11	6.77392	1.24745	0.672104	1.85604	0.0634475	0.361191
Capn12	0.699141	1.44135	2.12332	0.67882	0.497252	NA
Capn13	0	NA	NA	NA	NA	NA
Capn15	487.788	-0.21721	0.18424	-1.17896	0.238416	0.657973
Capn2	1597.16	-0.381978	0.13782	-2.77158	0.00557855	0.0810739
Capn3	15.8935	-1.21929	1.58855	-0.767548	0.442756	0.822117
Capn5	93.1854	-0.282822	0.284167	-0.995265	0.319607	0.730666
Capn6	16.0098	-0.489794	0.526972	-0.929449	0.352656	0.755518
Capn7	1027.68	-0.0438105	0.116673	-0.3755	0.707289	0.93207
Capn8	1.41115	4.21823	1.57264	2.68226	0.00731256	NA
Capn9	0.383557	-1.33408	2.76772	-0.482013	0.629797	NA
Capns1	2430.49	-0.389274	0.158602	-2.45441	0.0141115	0.151387
Capns2	0.415785	0.112245	3.00393	0.037366	0.970193	NA
Caprin1	6376.72	-0.293444	0.199117	-1.47372	0.140556	0.526431
Caprin2	93.1326	0.934559	0.246938	3.78459	0.00015396	0.00577074
Caps2	0.31374	0.86514	3.27052	0.264527	0.791374	NA
Capsl	3.95962	0.364368	0.924822	0.393988	0.69359	0.92729
Capza1	133.41	-0.262829	0.208727	-1.2592	0.207957	0.622956
Capza2	2037.22	-0.285124	0.211704	-1.34681	0.178042	0.586083
Capza3	0	NA	NA	NA	NA	NA
Capzb	2494.46	-0.132919	0.159735	-0.832126	0.405338	0.799735
Car1	123.687	0.247769	0.324728	0.763006	0.44546	0.823395
Car10	0	NA	NA	NA	NA	NA
Car11	34.5361	0.35494	0.317568	1.11768	0.263704	0.685285
Car12	0.848991	-0.591221	1.95094	-0.303044	0.761856	NA
Car13	10.5157	0.162183	0.576292	0.281424	0.778385	0.949737
Car14	1008.63	1.04153	0.235662	4.41958	9.88915e-06	0.000645783
Car15	13.415	0.688227	0.506574	1.35859	0.174276	0.582448
Car2	480.373	-0.205676	0.156136	-1.31729	0.187741	0.597467
Car3	26933.5	0.354277	0.211858	1.67224	0.0944771	0.440838
Car4	0.910512	-0.619419	1.92794	-0.321285	0.747994	NA
Car5a	2985.57	-0.269089	0.194609	-1.38272	0.166752	0.571249
Car5b	108.421	-0.177852	0.201966	-0.880604	0.378532	0.778876
Car6	0	NA	NA	NA	NA	NA
Car7	22.2459	0.541461	0.377864	1.43295	0.151871	0.548212
Car8	3648.22	0.640244	0.217535	2.94317	0.00324865	0.0558412
Car9	1.69499	0.517259	1.53533	0.336903	0.73619	NA
Card10	271.489	-0.182579	0.222402	-0.820941	0.41168	0.803189
Card11	21.9978	0.261434	0.459412	0.569062	0.569314	0.882097
Card14	15.6913	-2.65931	0.552932	-4.80947	1.51329e-06	0.000131567
Card19	171.368	-0.0230284	0.160155	-0.143788	0.885668	0.974839
Card6	363.145	0.182668	0.227882	0.80159	0.42279	0.810656
Card9	18.3883	0.414346	0.434896	0.952745	0.340719	0.746746
Carf	119.834	0.165875	0.201144	0.824659	0.409565	0.801853
Carhsp1	2323.83	-0.0172181	0.133005	-0.129455	0.896998	0.978311
Carlr	0	NA	NA	NA	NA	NA
Carm1	650.328	-0.0887919	0.150395	-0.590392	0.554928	0.878139
Carmil1	202.381	0.295738	0.585069	0.505477	0.613224	0.899378
Carmil2	15.7979	1.65625	0.513505	3.22538	0.00125807	0.028973
Carmil3	3.69447	0.243119	0.849694	0.286125	0.774782	0.948674
Carmn	12.3352	1.10467	0.512707	2.15458	0.0311949	0.242428
Carnmt1	87.1959	-0.264859	0.193175	-1.37108	0.170349	0.57569
Carns1	47.2789	-0.343097	0.341818	-1.00374	0.315503	0.727414
Cars	999.209	0.302311	0.139284	2.17046	0.029972	0.236421
Cars2	333.529	-0.277185	0.149092	-1.85915	0.063006	0.360136
Cartpt	0	NA	NA	NA	NA	NA
Casc1	0.65353	2.14055	1.9834	1.07923	0.280484	NA
Casc3	558.255	0.152692	0.154813	0.986294	0.323989	0.734965
Casc4	92.2069	-1.80218	0.359243	-5.01661	5.25919e-07	5.18612e-05
Casd1	989.132	0.382911	0.141248	2.71091	0.00670993	0.0929208
Cask	474.584	-0.0975441	0.185739	-0.525167	0.599467	0.894392
Caskin1	1.69099	0.000743837	1.2284	0.000605535	0.999517	NA
Caskin2	312.585	-0.0848236	0.160437	-0.528702	0.597012	0.893541
Casp1	74.3067	0.337532	0.240708	1.40225	0.160841	0.56214
Casp12	45.0305	0.871453	0.284091	3.06751	0.00215847	0.0423336
Casp14	0	NA	NA	NA	NA	NA
Casp2	133.708	0.080887	0.204364	0.395799	0.692253	0.927021
Casp3	914.991	-0.135581	0.200043	-0.67776	0.497924	0.852584
Casp4	36.5502	0.726534	0.329011	2.20823	0.0272279	0.223747
Casp6	807.179	0.025012	0.245944	0.101698	0.918996	0.984029
Casp7	894.903	-0.0566956	0.126614	-0.447784	0.654309	0.912075
Casp8	802.631	-0.0222388	0.177941	-0.124979	0.90054	0.97883
Casp8ap2	210.245	0.226454	0.209925	1.07874	0.280703	0.696361
Casp9	461.261	-0.151515	0.244647	-0.619318	0.535707	0.872062
Casq1	1.27447	3.77631	1.80158	2.0961	0.0360729	NA
Casq2	2.00573	1.48029	1.34813	1.09803	0.272191	NA
Casr	0.378719	-1.37456	3.15259	-0.436009	0.66283	NA
Cass4	2.29004	1.66532	1.25833	1.32344	0.185689	0.595055
Cast	1070.49	-0.331921	0.155591	-2.13329	0.0329009	0.251257
Castor1	30.9493	-0.346911	0.332157	-1.04442	0.296291	0.710065
Castor2	38.7753	-0.478873	0.34268	-1.39743	0.162283	0.564628
Casz1	8.37988	-0.231895	0.548553	-0.42274	0.672485	0.918634
Cat	68408.2	-0.0104177	0.125617	-0.0829323	0.933905	0.986988
Catip	1.91574	-0.0357559	1.17318	-0.0304778	0.975686	NA
Catsper1	0	NA	NA	NA	NA	NA
Catsper2	105.929	-0.0508125	0.285249	-0.178134	0.858618	0.968618
Catsper3	2.17095	-0.29733	1.318	-0.225592	0.821519	0.960165
Catsper4	0.131436	-0.577521	4.08044	-0.141534	0.887448	NA
Catsperb	0	NA	NA	NA	NA	NA
Catsperd	37.4161	-0.109385	0.389217	-0.281039	0.77868	0.949737
Catspere1	0.0864432	0	4.08044	0	1	NA
Catspere2	5.1431	-0.652657	0.71881	-0.907969	0.363895	0.766883
Catsperg1	8.66085	0.200145	0.557378	0.359083	0.719533	0.93554
Catsperg2	1.0401	1.18158	1.76154	0.670766	0.50237	NA
Catsperz	0.348922	-1.86054	3.18253	-0.584611	0.55881	NA
Cav1	73.9625	-0.568417	0.537195	-1.05812	0.290001	0.704527
Cav2	100.813	0.0922134	0.334513	0.275664	0.782806	0.951317
Cav3	0	NA	NA	NA	NA	NA
Cavin1	169.635	0.0831937	0.228957	0.363359	0.716337	0.935318
Cavin2	374.962	-0.0298509	0.258195	-0.115614	0.907959	0.980633
Cavin3	13.5276	-0.365975	0.491834	-0.744103	0.456814	0.83145
Cavin4	0.294228	-0.552614	3.35217	-0.164853	0.86906	NA
Cbarp	29.3795	-0.354307	0.296965	-1.19309	0.232833	0.653301
Cbfa2t2	299.076	0.0537772	0.181686	0.29599	0.767238	0.946211
Cbfa2t3	190.425	-2.60349	0.453626	-5.73929	9.50719e-09	1.62429e-06
Cbfb	447.59	0.0439781	0.192145	0.22888	0.818962	0.959469
Cbl	53.5142	0.257892	0.385522	0.668942	0.503532	0.854442
Cblb	240.629	0.299673	0.254349	1.1782	0.238717	0.658026
Cblc	540.417	-0.43145	0.216521	-1.99265	0.0463003	0.304926
Cblif	0	NA	NA	NA	NA	NA
Cbll1	258.095	0.0323094	0.203874	0.158477	0.874081	0.971741
Cbln1	0.058201	-0.577513	4.08044	-0.141532	0.88745	NA
Cbln2	0.0685106	0.86514	4.08044	0.212021	0.83209	NA
Cbln3	31.7631	-0.947899	0.293823	-3.22609	0.00125496	0.0289468
Cbln4	0	NA	NA	NA	NA	NA
Cbr1	2995.84	-0.697813	0.220025	-3.17152	0.00151645	0.0327184
Cbr2	1.02561	-0.245876	1.58969	-0.154669	0.877083	NA
Cbr3	7.93287	0.34036	0.570661	0.59643	0.550888	0.878139
Cbr4	705.772	-0.117918	0.158783	-0.742635	0.457702	0.831683
Cbs	16417.1	-0.202966	0.150345	-1.35	0.177015	0.585255
Cbwd1	159.157	-0.166815	0.18818	-0.886461	0.375369	0.776094
Cbx1	1045.67	0.168377	0.165669	1.01634	0.309466	0.721368
Cbx2	207.954	0.146794	0.28388	0.517098	0.605088	0.895999
Cbx3	284.736	0.114596	0.144318	0.79405	0.427166	0.813853
Cbx4	463.486	-0.0577084	0.233995	-0.246623	0.8052	0.956993
Cbx5	757.813	0.338065	0.165549	2.04208	0.041144	0.287123
Cbx6	137.94	0.482438	0.200672	2.40412	0.0162116	0.164333
Cbx7	257.852	-0.194852	0.241738	-0.806048	0.420215	0.809256
Cbx8	152.707	-0.0762447	0.221153	-0.34476	0.730275	0.937826
Cby1	161.858	0.03864	0.215626	0.179199	0.857782	0.968523
Cby2	0	NA	NA	NA	NA	NA
Cc2d1a	341.806	-0.283753	0.137651	-2.0614	0.0392652	0.277881
Cc2d1b	358.015	-0.272575	0.167185	-1.63038	0.103021	0.45775
Cc2d2a	196.636	-0.0700476	0.233556	-0.299918	0.76424	0.945654
Cc2d2b	22.7037	-1.04654	0.496271	-2.10881	0.0349612	0.259718
Ccar1	1529.7	0.223538	0.23206	0.963274	0.33541	0.743652
Ccar2	564.244	0.0662316	0.133773	0.495103	0.620527	0.900727
Ccbe1	116.055	1.18773	0.277868	4.27445	1.91614e-05	0.00110298
Ccdc102a	24.3557	0.677351	0.338741	1.99961	0.045542	0.302372
Ccdc103	3.4957	-0.578766	0.973876	-0.594292	0.552317	0.878139
Ccdc105	0	NA	NA	NA	NA	NA
Ccdc106	2.97977	0.518758	0.807977	0.642046	0.520843	0.864496
Ccdc107	858.911	0.322125	0.25709	1.25296	0.210219	0.626139
Ccdc110	0	NA	NA	NA	NA	NA
Ccdc112	4.82975	0.364045	0.696389	0.52276	0.601141	0.894981
Ccdc113	0	NA	NA	NA	NA	NA
Ccdc114	2.13853	0.025268	0.94815	0.0266498	0.978739	NA
Ccdc115	200.426	-0.0818935	0.301543	-0.271582	0.785944	0.952323
Ccdc116	1.13824	0.140969	1.56674	0.0899761	0.928306	NA
Ccdc117	718.042	-0.00563594	0.150959	-0.0373342	0.970219	0.994292
Ccdc12	342.868	0.0764342	0.294112	0.259881	0.794956	0.953897
Ccdc120	53.3998	-1.31773	0.331727	-3.97233	7.1173e-05	0.00312163
Ccdc121	0	NA	NA	NA	NA	NA
Ccdc122	180.801	-0.348049	0.186873	-1.86249	0.0625338	0.35905
Ccdc124	805.301	-0.0781438	0.24343	-0.321011	0.748202	0.942016
Ccdc125	240.189	0.487626	0.204714	2.38199	0.0172194	0.170949
Ccdc126	48.3817	-0.213239	0.252974	-0.842926	0.39927	0.794809
Ccdc127	618.538	-0.165167	0.133727	-1.23511	0.216789	0.635349
Ccdc13	0	NA	NA	NA	NA	NA
Ccdc130	128.088	-0.157931	0.289805	-0.544955	0.585785	0.888332
Ccdc134	88.5495	0.229667	0.289578	0.79311	0.427714	0.814042
Ccdc136	2.87983	1.09759	1.05205	1.04329	0.296813	0.710137
Ccdc137	205.816	-0.0206081	0.203293	-0.101372	0.919256	0.984029
Ccdc138	68.8258	0.080478	0.246079	0.327042	0.743636	0.940581
Ccdc14	38.0961	-0.160889	0.323157	-0.497867	0.618578	0.900189
Ccdc141	493.699	0.148099	0.284881	0.519863	0.603159	0.89569
Ccdc142	91.4547	-0.104734	0.220179	-0.475678	0.634303	0.905452
Ccdc144b	0	NA	NA	NA	NA	NA
Ccdc146	0.550938	1.25841	2.51954	0.499459	0.617456	NA
Ccdc148	72.4704	0.209674	0.321493	0.652189	0.51428	0.860045
Ccdc149	41.6331	-0.770524	0.460377	-1.67368	0.0941936	0.440589
Ccdc15	54.5055	0.264454	0.305821	0.864733	0.387185	0.785068
Ccdc150	3.90511	0.486484	0.852751	0.570488	0.568347	0.88204
Ccdc151	38.2472	-0.123247	0.354704	-0.347464	0.728243	0.937288
Ccdc152	3.29887	1.51472	1.1346	1.33502	0.181871	0.590808
Ccdc153	0	NA	NA	NA	NA	NA
Ccdc154	1.79139	-0.184095	1.32361	-0.139086	0.889382	NA
Ccdc155	0.453395	1.43487	3.04658	0.470976	0.637658	NA
Ccdc157	388.595	-0.085001	0.178573	-0.476	0.634074	0.905213
Ccdc158	32.8494	-0.132745	0.278369	-0.476867	0.633457	0.90507
Ccdc159	120.325	-0.202167	0.250586	-0.806777	0.419795	0.808831
Ccdc160	5.40929	0.959917	0.664942	1.44361	0.148849	0.54361
Ccdc162	163.107	0.0834592	0.181324	0.460276	0.645318	0.909156
Ccdc163	127.706	0.309598	0.19245	1.60872	0.107677	0.465187
Ccdc166	93.6761	0.00210928	0.231138	0.0091256	0.992719	0.998148
Ccdc167	300.249	0.16279	0.167082	0.974313	0.329901	0.739455
Ccdc169	1.81245	-0.761712	1.15102	-0.661772	0.508118	NA
Ccdc17	91.9594	0.0427829	0.272774	0.156844	0.875368	0.971984
Ccdc170	1.88463	-1.6727	1.24154	-1.34727	0.177892	NA
Ccdc171	33.1999	-0.704214	0.395882	-1.77885	0.0752643	0.395939
Ccdc172	0	NA	NA	NA	NA	NA
Ccdc173	17.7486	0.830287	0.49239	1.68624	0.0917498	0.436227
Ccdc174	248.342	0.0848353	0.193579	0.438246	0.661208	0.914709
Ccdc175	0.303534	0.865121	3.92305	0.220522	0.825464	NA
Ccdc177	0.0685106	0.86514	4.08044	0.212021	0.83209	NA
Ccdc178	0.141477	0	4.08044	0	1	NA
Ccdc18	13.5368	-0.121368	0.483302	-0.251123	0.801719	0.956399
Ccdc180	1.63772	-0.570069	1.11903	-0.50943	0.610451	NA
Ccdc181	156.563	-0.171507	0.182028	-0.942201	0.34609	0.751034
Ccdc182	0	NA	NA	NA	NA	NA
Ccdc183	2.1143	0.67817	1.10992	0.61101	0.541193	NA
Ccdc184	0	NA	NA	NA	NA	NA
Ccdc185	0	NA	NA	NA	NA	NA
Ccdc186	376.863	0.000903769	0.205328	0.0044016	0.996488	0.998887
Ccdc187	0	NA	NA	NA	NA	NA
Ccdc188	0	NA	NA	NA	NA	NA
Ccdc189	26.0562	-0.0931005	0.337695	-0.275694	0.782783	0.951317
Ccdc190	0.0685106	0.86514	4.08044	0.212021	0.83209	NA
Ccdc191	155.243	0.229911	0.249086	0.923018	0.355998	0.758157
Ccdc192	0.0471591	0	4.08044	0	1	NA
Ccdc194	3.08841	1.06152	0.93024	1.14113	0.253817	0.673547
ccdc198	2.74738	-0.404685	0.973385	-0.41575	0.677593	0.920552
Ccdc201	0	NA	NA	NA	NA	NA
Ccdc22	388.499	0.166424	0.172354	0.965591	0.334249	0.743433
Ccdc24	5.15017	-1.23501	0.737	-1.67572	0.0937933	0.43998
Ccdc25	1101.81	0.0343221	0.147247	0.233092	0.81569	0.958948
Ccdc27	0	NA	NA	NA	NA	NA
Ccdc28a	326.708	-0.0587678	0.268768	-0.218656	0.826918	0.962064
Ccdc28b	124.832	0.122858	0.239911	0.512097	0.608583	0.896879
Ccdc3	21.7179	0.224336	0.413112	0.543038	0.587104	0.889422
Ccdc30	48.925	0.618274	0.328617	1.88144	0.0599117	0.35113
Ccdc32	167.788	0.0305453	0.194984	0.156655	0.875517	0.972039
Ccdc33	0	NA	NA	NA	NA	NA
Ccdc34	84.7855	0.478301	0.305954	1.56331	0.11798	0.487061
Ccdc34os	0	NA	NA	NA	NA	NA
Ccdc36	0.300145	2.1644	3.27894	0.660092	0.509195	NA
Ccdc38	13.0432	-0.00577458	0.440827	-0.0130994	0.989548	0.997678
Ccdc39	3.11912	0.393636	0.925433	0.425353	0.670579	0.917929
Ccdc40	2.63451	-0.0126421	1.33126	-0.0094964	0.992423	0.997995
Ccdc42	0	NA	NA	NA	NA	NA
Ccdc42os	0.072761	0	4.08044	0	1	NA
Ccdc43	322.999	0.103157	0.124148	0.830918	0.40602	0.800226
Ccdc47	3158.33	-0.0779729	0.13302	-0.586174	0.557758	0.878404
Ccdc50	1233.67	0.282994	0.19557	1.44702	0.147891	0.541128
Ccdc51	253.939	-0.107307	0.239099	-0.448795	0.65358	0.912075
Ccdc54	0	NA	NA	NA	NA	NA
Ccdc57	74.8211	-0.11206	0.271901	-0.412135	0.680241	0.922283
Ccdc58	699.408	0.0879439	0.196957	0.446514	0.655226	0.912426
Ccdc59	360.381	-0.00815869	0.195977	-0.0416308	0.966793	0.993571
Ccdc6	823.066	-0.0118378	0.169773	-0.0697272	0.944411	0.989546
Ccdc60	0	NA	NA	NA	NA	NA
Ccdc61	74.233	-0.178294	0.217883	-0.818299	0.413186	0.803784
Ccdc62	47.3951	0.405711	0.302546	1.34099	0.179924	0.588541
Ccdc63	0.0685106	0.86514	4.08044	0.212021	0.83209	NA
Ccdc65	1.03313	1.92065	1.81236	1.05975	0.289258	NA
Ccdc66	169.564	0.208945	0.264162	0.790975	0.428959	0.814735
Ccdc68	155.238	0.454487	0.266578	1.70489	0.0882148	0.427832
Ccdc69	30.9246	-0.630492	0.464132	-1.35843	0.174327	0.582448
Ccdc70	0	NA	NA	NA	NA	NA
Ccdc71	477.153	-0.0118686	0.180752	-0.0656623	0.947647	0.9901
Ccdc71l	190.851	-0.356251	0.166714	-2.1369	0.032606	0.250565
Ccdc73	0.125787	-1.27258	4.07514	-0.312279	0.754828	NA
Ccdc74a	0.221909	0	4.08044	0	1	NA
Ccdc77	90.4504	0.257025	0.236359	1.08744	0.276843	0.6937
Ccdc78	1.26867	0.103174	1.37435	0.0750715	0.940158	NA
Ccdc7a	0.0675858	-0.577513	4.08044	-0.141532	0.88745	NA
Ccdc7b	0	NA	NA	NA	NA	NA
Ccdc8	12.6462	-0.740007	0.476415	-1.55328	0.120356	0.490539
Ccdc80	221.581	0.343005	0.297811	1.15175	0.249423	0.670222
Ccdc81	0.0661379	0.86514	4.08044	0.212021	0.83209	NA
Ccdc82	188.465	0.109473	0.189422	0.577929	0.563312	0.880211
Ccdc83	0	NA	NA	NA	NA	NA
Ccdc84	248.032	0.37338	0.208882	1.78752	0.0738542	0.39203
Ccdc85a	0.470461	-0.57754	3.50779	-0.164645	0.869223	NA
Ccdc85b	212.185	0.274474	0.22048	1.24489	0.213172	0.630156
Ccdc85c	461.757	-0.223428	0.161625	-1.38238	0.166854	0.571432
Ccdc86	224.846	-0.250518	0.358768	-0.698273	0.485007	0.845902
Ccdc87	1.62848	-1.32194	1.26816	-1.04241	0.297221	NA
Ccdc88a	77.2296	0.438108	0.19367	2.26213	0.0236891	0.206812
Ccdc88b	69.7674	0.510202	0.275628	1.85106	0.0641614	0.36321
Ccdc88c	44.9104	0.46995	0.325468	1.44392	0.148761	0.543447
Ccdc89	5.61331	-0.0713755	0.759136	-0.0940221	0.925092	0.985584
Ccdc9	461.454	0.246159	0.219989	1.11896	0.263157	0.68427
Ccdc90b	303.1	-0.162232	0.144565	-1.12221	0.261774	0.68317
Ccdc91	789.314	-0.294185	0.13751	-2.13937	0.0324061	0.249289
Ccdc92	3.03953	0.051044	0.869504	0.0587047	0.953187	0.991776
Ccdc92b	2.86858	0.32199	0.917669	0.350878	0.72568	0.936985
Ccdc93	482.077	-0.0699089	0.249214	-0.280518	0.77908	0.949737
Ccdc96	5.63851	0.0180316	0.674138	0.0267477	0.978661	0.99603
Ccdc97	517.446	0.0891621	0.125897	0.708217	0.478811	0.84252
Ccdc9b	53.2046	0.278608	0.283016	0.984426	0.324906	0.735395
Ccer1	0	NA	NA	NA	NA	NA
Ccer2	0	NA	NA	NA	NA	NA
Cchcr1	91.0355	0.281297	0.26974	1.04285	0.297019	0.710137
Ccin	0	NA	NA	NA	NA	NA
Cck	0	NA	NA	NA	NA	NA
Cckar	0	NA	NA	NA	NA	NA
Cckbr	0	NA	NA	NA	NA	NA
Ccl1	0.179209	1.75445	4.0651	0.431589	0.66604	NA
Ccl11	1.45993	-0.904953	1.47976	-0.611556	0.540832	NA
Ccl12	0.542814	0.245431	2.37648	0.103275	0.917745	NA
Ccl17	0.749699	-1.87214	3.1105	-0.601878	0.547255	NA
Ccl19	3.92104	0.910702	0.774406	1.176	0.239595	0.658362
Ccl2	25.9202	1.13841	0.429028	2.65346	0.00796721	0.103779
Ccl20	0.0754824	0	4.08044	0	1	NA
Ccl21a	0	NA	NA	NA	NA	NA
Ccl21b	0	NA	NA	NA	NA	NA
Ccl21c	0	NA	NA	NA	NA	NA
Ccl21d	0	NA	NA	NA	NA	NA
Ccl22	3.15325	-1.71093	1.08452	-1.57759	0.114661	0.480829
Ccl24	75.8587	0.500686	0.457122	1.0953	0.273385	0.692187
Ccl25	65.1241	-0.196157	0.239081	-0.820463	0.411952	0.803257
Ccl26	0.604285	0.143805	3.30726	0.0434816	0.965318	NA
Ccl27a	145.306	0.050207	0.273571	0.183525	0.854386	0.967911
Ccl27b	0	NA	NA	NA	NA	NA
Ccl28	0.443359	1.45493	2.63591	0.551965	0.580972	NA
Ccl3	3.80899	0.884728	0.91482	0.967107	0.333491	0.742955
Ccl4	5.694	0.52411	0.700797	0.747878	0.454534	0.829689
Ccl5	46.3103	-0.138442	0.533207	-0.259641	0.795141	0.953897
Ccl6	228.772	-0.213623	0.335836	-0.636093	0.524716	0.865821
Ccl7	2.22618	-0.275954	1.03518	-0.266575	0.789797	0.953139
Ccl8	0.624359	0.220607	2.73452	0.0806749	0.9357	NA
Ccl9	2617.33	0.103319	0.203217	0.508419	0.61116	0.898786
Ccm2	492.325	-0.146321	0.117547	-1.24479	0.213209	0.630156
Ccm2l	170.931	1.15749	0.308683	3.74976	0.000177002	0.0064855
Ccn1	265.105	-0.220629	0.29578	-0.745924	0.455713	0.830332
Ccn2	99.5965	0.121533	0.321648	0.377844	0.705546	0.931091
Ccn3	3.73809	-1.60576	1.16221	-1.38165	0.167079	0.571596
Ccn4	56.1772	0.311779	0.341754	0.912291	0.361615	0.764932
Ccn5	1.60454	-0.572896	1.3012	-0.440284	0.659732	NA
Ccn6	2.12271	0.956811	1.14593	0.834966	0.403737	NA
Ccna1	0	NA	NA	NA	NA	NA
Ccna2	56.5656	-0.0128494	0.477235	-0.0269246	0.97852	0.996009
Ccnb1	28.3794	0.151636	0.771997	0.196421	NA	NA
Ccnb1ip1	28.6358	1.90547	0.719336	2.64894	0.00807456	0.104704
Ccnb2	35.1239	-0.0387633	0.660961	-0.0586468	0.953233	0.991776
Ccnb3	0	NA	NA	NA	NA	NA
Ccnc	668.218	0.15437	0.127054	1.21499	0.224369	0.642547
Ccnd1	3717.54	-0.227341	0.352436	-0.645057	0.51889	0.863687
Ccnd2	319.636	0.369682	0.216215	1.70979	0.0873041	0.425742
Ccnd3	803.898	-0.0884761	0.135664	-0.652168	0.514293	0.860045
Ccndbp1	410.774	0.0529493	0.215291	0.245942	0.805727	0.956993
Ccne1	14.4751	0.766811	0.640463	1.19728	0.231199	0.651516
Ccne2	29.0613	0.541326	0.393954	1.37408	0.169416	0.574746
Ccnf	77.5543	-0.173404	0.243458	-0.712251	0.476309	0.841256
Ccng1	1196.26	-0.11341	0.127575	-0.888965	0.374022	0.774997
Ccng2	448.612	0.0522957	0.355339	0.147171	0.882997	0.973941
Ccnh	555.284	0.0339632	0.125369	0.270907	0.786463	0.952536
Ccni	4121.13	0.100089	0.148857	0.672386	0.501338	0.854442
Ccnj	108.359	-0.0012428	0.305541	-0.00406755	0.996755	0.998887
Ccnjl	6.09036	0.439675	0.738688	0.595211	0.551702	0.878139
Ccnk	431.52	-0.0913605	0.133655	-0.683556	0.494256	0.851371
Ccnl1	913.278	0.429006	0.249112	1.72214	0.0850443	0.421644
Ccnl2	2601.15	0.575208	0.226979	2.53419	0.0112709	0.130808
Ccno	13.0494	1.26692	0.463352	2.73426	0.00625206	0.0877784
Ccnq	179.037	0.142534	0.1694	0.841407	0.40012	0.795476
Ccnt1	677.83	-0.0401226	0.129313	-0.310275	0.756352	0.943765
Ccnt2	470.594	0.155015	0.235475	0.658308	0.51034	0.856838
Ccny	2102.79	-0.0980831	0.153345	-0.639624	0.522417	0.864996
Ccnyl1	82.8923	0.415742	0.224583	1.85117	0.0641444	0.36321
Ccp110	196.922	0.172084	0.294688	0.583952	0.559253	0.879555
Ccpg1	1940.12	0.125133	0.133892	0.934583	0.350003	0.754047
Ccpg1os	148.763	0.103025	0.203786	0.505552	0.613171	0.899378
Ccr1	12.1993	0.516975	0.557189	0.927828	0.353497	0.755952
Ccr10	0.735428	2.84484	1.97252	1.44224	0.149236	NA
Ccr1l1	4.18874	0.164169	0.970935	0.169083	0.865731	0.970192
Ccr2	92.6394	0.52491	0.311938	1.68274	0.0924252	0.4374
Ccr3	83.0723	-1.26459	0.399445	-3.16588	0.00154617	0.0329617
Ccr4	0.681354	0.584983	2.05722	0.284356	0.776138	NA
Ccr5	175.265	0.241866	0.32702	0.739604	0.45954	0.83235
Ccr6	1.78477	1.03524	1.20298	0.860561	0.38948	NA
Ccr7	12.3096	0.999408	0.470668	2.12338	0.033722	0.255301
Ccr8	0	NA	NA	NA	NA	NA
Ccr9	5.46467	0.998232	0.617803	1.61578	0.106142	0.462362
Ccrl2	24.888	0.43465	0.360293	1.20638	0.227672	0.646662
Ccs	3991.73	0.140641	0.201977	0.696321	0.486228	0.846347
Ccsap	5.34872	-0.0836815	0.776835	-0.107721	0.914217	0.982964
Ccser1	0.218925	0.819645	4.07569	0.201106	0.840616	NA
Ccser2	1183.46	0.0276362	0.190736	0.144893	0.884796	0.974681
Cct2	3067.75	-0.120815	0.118815	-1.01683	0.309235	0.721267
Cct3	2611.3	-0.282056	0.172746	-1.63278	0.102515	0.456594
Cct4	2580.02	-0.140984	0.151577	-0.930118	0.35231	0.755031
Cct5	4029.15	-0.196957	0.170457	-1.15546	0.247901	0.668211
Cct6a	2220.5	-0.197953	0.155265	-1.27494	0.20233	0.615979
Cct6b	21.5449	0.681877	0.450044	1.51514	0.129738	0.508038
Cct7	2869.83	-0.0813197	0.14164	-0.57413	0.56588	0.880211
Cct8	3744.59	0.073633	0.137032	0.537343	0.591031	0.890775
Cct8l1	0.0641836	-0.577513	4.08044	-0.141532	0.88745	NA
Ccz1	1103.52	-0.0755097	0.104703	-0.721182	0.470797	0.83807
Cd101	5.86239	0.34314	0.863522	0.397372	0.691093	0.926734
Cd109	0.621751	-0.576382	2.83947	-0.20299	0.839143	NA
Cd14	110.367	0.0469164	0.303917	0.154373	0.877316	0.972376
Cd151	866.086	-0.132236	0.142079	-0.93072	0.351998	0.754821
Cd160	5.06632	0.91249	0.92644	0.984942	0.324652	0.735222
Cd163	466.639	0.20426	0.414953	0.49225	0.622543	0.901735
Cd163l1	0.808522	0.703549	2.18188	0.322451	0.747111	NA
Cd164	12666.5	-0.0529562	0.107428	-0.492944	0.622052	0.901735
Cd164l2	0.502721	-0.392567	2.31568	-0.169525	0.865384	NA
Cd177	10.3157	1.76363	0.861249	2.04775	0.0405841	0.284495
Cd180	39.1223	0.344323	0.388936	0.885294	0.375998	0.77615
Cd19	32.5575	1.52913	0.634667	2.40935	0.015981	0.162723
Cd1d1	4561.51	0.0863336	0.131744	0.655315	0.512265	0.858656
Cd1d2	173.656	0.294965	0.246873	1.1948	0.232164	0.652534
Cd2	17.5616	0.907122	0.693176	1.30865	0.190654	0.601405
Cd200	23.8202	0.381106	0.509034	0.748685	0.454047	0.829689
Cd200r1	27.7638	0.66735	0.389438	1.71362	0.0865978	0.424004
Cd200r2	0.393337	0.0697025	3.60423	0.0193391	0.984571	NA
Cd200r3	4.33751	1.82753	0.870827	2.09862	0.0358506	0.263376
Cd200r4	7.64376	0.11178	0.611945	0.182663	0.855062	0.967911
Cd207	51.0989	0.864862	0.415954	2.07923	0.0375965	0.270778
Cd209a	2.1591	-0.173572	1.03737	-0.167318	0.86712	0.970588
Cd209b	51.3565	0.110468	0.408012	0.270746	0.786587	0.952536
Cd209c	0.648362	-1.04968	1.98465	-0.528901	0.596874	NA
Cd209d	5.95437	0.576074	0.898727	0.64099	0.521529	0.864879
Cd209e	0.27167	2.45325	4.02288	0.609824	0.541979	NA
Cd209f	89.0954	0.477964	0.314289	1.52078	0.128316	0.50604
Cd209g	33.8936	0.0631104	0.436542	0.144569	0.885051	0.974699
Cd22	50.0302	0.744886	0.428705	1.73753	0.0822944	0.414201
Cd226	13.9624	0.477136	0.58293	0.818512	0.413065	0.803784
Cd244a	7.03047	0.512198	0.610794	0.838578	0.401706	0.797065
Cd247	9.81079	1.26819	0.558649	2.27009	0.0232019	0.204503
Cd248	21.2096	0.528318	0.446086	1.18434	0.236278	0.656161
Cd24a	88.1901	-0.177783	0.42358	-0.419716	0.674693	0.919796
Cd27	8.57405	1.55101	0.535699	2.8953	0.00378793	0.0627862
Cd274	67.544	0.403736	0.374834	1.07711	0.281433	0.697313
Cd276	37.2216	-0.538298	0.504735	-1.0665	0.2862	0.701147
Cd28	10.0727	0.659678	0.531181	1.24191	0.21427	0.631929
Cd2ap	1455.08	0.122004	0.139302	0.87582	0.381128	0.780475
Cd2bp2	622.436	0.00611502	0.15366	0.0397957	0.968256	0.993958
Cd300a	129.379	0.48974	0.297872	1.64413	0.100149	0.452838
Cd300c	2.84323	1.69675	1.07748	1.57474	0.115317	0.482049
Cd300c2	89.0098	0.355762	0.286677	1.24099	0.21461	0.632299
Cd300e	50.4966	-0.0843397	0.481251	-0.175251	0.860883	0.969444
Cd300lb	72.3587	0.393003	0.242248	1.62232	0.104736	0.459094
Cd300ld	36.6631	-0.468442	0.346108	-1.35346	0.17591	0.583409
Cd300ld3	1.18825	-1.74083	1.72751	-1.00771	0.313593	NA
Cd300ld4	0	NA	NA	NA	NA	NA
Cd300ld5	0	NA	NA	NA	NA	NA
Cd300lf	29.7165	0.792008	0.397607	1.99193	0.0463782	0.305302
Cd300lg	297.771	-0.0820104	0.252563	-0.324712	0.745399	0.940861
Cd302	7239.17	0.437456	0.197591	2.21395	0.0268322	0.222206
Cd320	104.705	0.31724	0.272929	1.16235	0.245092	0.664808
Cd33	14.9289	-0.122088	0.443136	-0.27551	0.782924	0.951317
Cd34	46.2624	0.271078	0.3036	0.892881	0.371921	0.77348
Cd36	2644	-2.2558	0.319243	-7.06609	1.59355e-12	5.85352e-10
Cd37	77.4119	0.59893	0.347059	1.72573	0.0843965	0.420352
Cd38	360.739	0.50446	0.157236	3.2083	0.00133521	0.0299972
Cd3d	12.349	1.21767	0.536957	2.26772	0.0233464	0.205076
Cd3e	13.1235	0.854407	0.640797	1.33335	0.182417	0.591405
Cd3eap	190.952	-0.275518	0.232715	-1.18393	0.236442	0.656161
Cd3g	17.8027	0.933439	0.521725	1.78914	0.0735926	0.391674
Cd4	32.3363	0.35216	0.44787	0.786299	0.431692	0.815696
Cd40	8.89764	0.747322	0.606869	1.23144	0.218158	0.636371
Cd40lg	2.27564	1.58602	0.989194	1.60335	0.108858	0.467675
Cd44	200.673	0.665765	0.277084	2.40276	0.016272	0.164659
Cd46	18.5964	0.376892	0.367837	1.02462	0.305544	0.718204
Cd47	1890.08	0.0659934	0.117539	0.56146	0.574484	0.884419
Cd48	64.2734	0.561938	0.318353	1.76514	0.0775398	0.401725
Cd5	8.77618	0.445814	0.735928	0.605785	0.544657	0.875755
Cd52	109.737	0.722233	0.316156	2.28442	0.0223467	0.19972
Cd53	265.893	0.320075	0.29178	1.09698	0.272652	0.692048
Cd55	282.197	0.33059	0.217893	1.51721	0.129214	0.507253
Cd55b	0.0641836	-0.577513	4.08044	-0.141532	0.88745	NA
Cd55os	0	NA	NA	NA	NA	NA
Cd59a	765.931	-0.148501	0.388603	-0.382141	0.702357	0.930894
Cd59b	33.0831	-0.411748	0.48745	-0.844698	0.39828	0.794809
Cd5l	2564.48	0.205052	0.317031	0.646787	0.51777	0.863321
Cd6	9.24124	0.819813	0.629857	1.30158	0.193058	0.604305
Cd63	124.07	-0.313639	0.294068	-1.06655	0.286174	0.701147
Cd68	243.853	0.257403	0.337137	0.763496	0.445168	0.823266
Cd69	7.88907	1.0028	0.625345	1.6036	0.108803	0.467675
Cd7	15.7381	-0.160543	0.509519	-0.315088	0.752695	0.943247
Cd70	0.0685106	0.86514	4.08044	0.212021	0.83209	NA
Cd72	70.4267	0.327785	0.277455	1.1814	0.237445	0.65737
Cd74	3109.57	0.213206	0.348987	0.610929	0.541247	0.873966
Cd79a	29.7181	0.894796	0.634207	1.41089	0.158277	0.558469
Cd79b	41.8129	1.25934	0.620187	2.03058	0.0422974	0.291362
Cd80	16.2138	0.470223	0.369098	1.27398	0.202672	0.615979
Cd81	5335.85	-0.197244	0.138976	-1.41927	0.155821	0.55328
Cd82	1920.8	0.139042	0.124613	1.11579	0.264514	0.685889
Cd83	38.8428	0.382167	0.370437	1.03167	0.302228	0.714963
Cd84	170.723	0.254167	0.238109	1.06744	0.285774	0.701147
Cd86	96.9939	0.173576	0.230495	0.753056	0.451416	0.827634
Cd8a	23.7916	0.0439423	0.704079	0.0624111	0.950235	0.990598
Cd8b1	10.1548	-0.572415	0.719105	-0.79601	0.426026	0.813236
Cd9	1293.7	-0.436511	0.1627	-2.68292	0.00729835	0.0979424
Cd93	119.053	0.0942181	0.277354	0.339703	0.73408	0.939139
Cd96	4.23474	0.850502	0.779095	1.09165	0.274986	0.69303
Cd99l2	953.197	-0.185597	0.175577	-1.05707	0.290481	0.704872
Cda	335.982	-0.125516	0.331341	-0.378812	0.704827	0.931059
Cdadc1	1378.54	0.247966	0.123177	2.01309	0.0441054	0.297048
Cdan1	189.465	0.0460782	0.158608	0.290515	0.771422	0.947591
Cdc123	1196.16	0.0562494	0.112871	0.498352	0.618236	0.900189
Cdc14a	64.2879	-0.316901	0.278305	-1.13868	0.254836	0.674125
Cdc14b	938.104	0.181707	0.306519	0.592809	0.553309	0.878139
Cdc16	643.355	0.00424303	0.131321	0.0323104	0.974225	0.995084
Cdc20	63.0361	-0.0187184	0.847674	-0.0220821	0.982382	0.996515
Cdc20b	0.281155	-1.21748	3.97182	-0.306531	0.759201	NA
Cdc23	385.134	0.0552374	0.179369	0.307954	0.758117	0.943765
Cdc25a	159.42	-0.0584505	0.223103	-0.261989	0.79333	0.953488
Cdc25b	37.9764	0.3251	0.323779	1.00408	0.315341	0.727414
Cdc25c	5.97825	-0.676844	0.852405	-0.794041	0.427172	0.813853
Cdc26	363.575	-0.0331685	0.130791	-0.2536	0.799805	0.955798
Cdc27	663.788	-0.105764	0.182781	-0.578637	0.562834	0.880211
Cdc34	1418.37	-0.490592	0.228979	-2.14252	0.0321516	0.248465
Cdc37	2226.13	-0.187403	0.15156	-1.2365	0.216275	0.634974
Cdc37l1	1405.86	0.145371	0.173962	0.835648	0.403353	0.798589
Cdc40	609.532	0.0335167	0.153275	0.218671	0.826907	0.962064
Cdc42	4974.52	-0.178098	0.0944101	-1.88643	0.0592369	0.34914
Cdc42bpa	862.453	-0.130856	0.221406	-0.591021	0.554506	0.878139
Cdc42bpb	1653.11	-0.093708	0.173147	-0.541206	0.588366	0.889683
Cdc42bpg	529.491	-0.490152	0.15321	-3.19923	0.00137797	0.0306301
Cdc42ep1	460.407	-0.171412	0.210162	-0.815619	0.414718	0.804734
Cdc42ep2	104.245	-0.499314	0.216513	-2.30617	0.0211014	0.193591
Cdc42ep3	35.5639	0.261433	0.420192	0.622175	0.533827	0.870631
Cdc42ep4	1181.13	-0.332902	0.157165	-2.11817	0.0341603	0.256998
Cdc42ep5	63.9461	-1.6972	0.44241	-3.83626	0.000124922	0.00484295
Cdc42se1	555.314	-0.137462	0.114202	-1.20367	0.228717	0.648003
Cdc42se2	363.817	-0.128534	0.1863	-0.689932	0.490237	0.848389
Cdc45	26.9803	-0.53924	0.366023	-1.47324	0.140687	0.526518
Cdc5l	571.688	-0.0444629	0.145235	-0.306146	0.759494	0.944338
Cdc6	9.95578	0.229473	0.582973	0.393625	0.693858	0.927381
Cdc7	9.8194	0.568769	0.498712	1.14048	0.254088	0.673555
Cdc73	529.534	-0.186227	0.198458	-0.938371	0.348054	0.752716
Cdca2	18.5275	0.481812	0.633684	0.760334	0.447055	0.824436
Cdca3	64.6635	-0.303823	0.525449	-0.578216	0.563118	0.880211
Cdca4	90.9226	0.175096	0.284087	0.616348	0.537665	0.872296
Cdca5	11.405	0.303825	0.514882	0.590087	0.555132	0.878157
Cdca7	74.9128	-0.288251	0.266725	-1.08071	0.279828	0.695634
Cdca7l	11.2931	0.237517	0.671292	0.353821	0.723473	0.936316
Cdca8	34.9134	0.113552	0.482434	0.235373	0.813919	0.958906
Cdcp1	20.6195	0.0369592	0.499338	0.0740163	0.940997	0.989345
Cdcp2	0	NA	NA	NA	NA	NA
Cdcp3	0	NA	NA	NA	NA	NA
Cdh1	1148.07	-0.00125551	0.300648	-0.00417601	0.996668	0.998887
Cdh10	0.22792	0	4.08044	0	1	NA
Cdh11	5.54231	0.78144	0.855057	0.913904	0.360767	0.764112
Cdh12	0	NA	NA	NA	NA	NA
Cdh13	62.6812	-0.171103	0.315654	-0.54206	0.587777	0.889683
Cdh15	0.569196	-2.28022	2.22258	-1.02593	0.304924	NA
Cdh16	0.818837	-3.44814	2.60077	-1.32582	0.1849	NA
Cdh17	1.30134	1.39403	2.18347	0.638446	0.523184	NA
Cdh18	6.73027	0.0283895	0.632325	0.044897	0.964189	0.993049
Cdh19	0.262597	1.2854	4.04865	0.317488	0.750873	NA
Cdh2	1703.74	-0.0176338	0.208587	-0.0845396	0.932627	0.98685
Cdh20	0.141477	0	4.08044	0	1	NA
Cdh22	1.72682	-1.83723	1.47577	-1.24493	0.213159	NA
Cdh23	0.213944	0.85781	4.07413	0.21055	0.833238	NA
Cdh24	3.31441	0.0735254	0.768562	0.0956662	0.923786	0.985219
Cdh26	0.146426	0	4.08044	0	1	NA
Cdh3	5.23923	0.279675	0.832023	0.336138	0.736767	0.939237
Cdh4	25.9268	0.46978	0.340051	1.3815	0.167126	0.571596
Cdh5	501.707	0.290699	0.263035	1.10517	0.269086	0.689694
Cdh6	4.29159	-0.0104563	0.818819	-0.0127699	0.989811	0.997678
Cdh7	0	NA	NA	NA	NA	NA
Cdh8	0	NA	NA	NA	NA	NA
Cdh9	0.226857	0	4.08044	0	1	NA
Cdhr1	0.38795	2.64461	3.03426	0.871581	0.383437	NA
Cdhr2	18.612	-0.209129	0.558469	-0.374469	0.708055	0.932287
Cdhr3	0	NA	NA	NA	NA	NA
Cdhr5	1808.88	0.100771	0.132481	0.76065	0.446866	0.824368
Cdip1	2062.01	0.221979	0.149058	1.48922	0.13643	0.51811
Cdipt	1086.2	-0.121536	0.131141	-0.926757	0.354053	0.756449
Cdiptos	5.66313	-0.153154	0.840351	-0.18225	0.855386	0.967911
Cdk1	63.6313	-0.021112	0.579439	-0.0364352	0.970935	0.994292
Cdk10	452.884	-0.0137568	0.164569	-0.083593	0.93338	0.98685
Cdk11b	1037.16	-0.0955097	0.187475	-0.509454	0.610434	0.898301
Cdk12	500.573	-0.0411808	0.225803	-0.182375	0.855288	0.967911
Cdk13	820.746	-0.103394	0.175178	-0.590221	0.555043	0.878139
Cdk14	42.6352	1.11256	0.272937	4.07626	4.57656e-05	0.00219034
Cdk15	0.558964	0.294958	2.28518	0.129074	0.897299	NA
Cdk16	577.997	-0.0647531	0.138656	-0.467007	0.640495	0.907547
Cdk17	464.662	0.0420452	0.152453	0.275792	0.782708	0.951317
Cdk18	668.534	-0.155932	0.107182	-1.45483	0.145717	0.537427
Cdk19	176.81	0.519818	0.263384	1.97361	0.0484264	0.313035
Cdk2	277.741	0.185226	0.178777	1.03607	0.300169	0.712616
Cdk20	122.47	-0.143393	0.209054	-0.685917	0.492765	0.850088
Cdk2ap1	73.0681	0.115822	0.265893	0.435598	0.663129	0.91584
Cdk2ap2	920.071	-0.213571	0.197318	-1.08237	0.279089	0.694953
Cdk3	2.26054	-0.240953	1.18985	-0.202507	0.839521	0.964815
Cdk4	819.923	-0.273396	0.151062	-1.80983	0.0703223	0.383397
Cdk5	479.16	-0.171669	0.178873	-0.959721	0.337195	0.745025
Cdk5r1	15.1462	0.223552	0.513392	0.435441	0.663242	0.915852
Cdk5r2	0.0842767	-0.577513	4.08044	-0.141532	0.88745	NA
Cdk5rap1	304.38	-0.392093	0.250781	-1.56349	0.117938	0.487061
Cdk5rap2	218.487	-0.044097	0.178811	-0.246613	0.805208	0.956993
Cdk5rap3	1832.28	-0.246665	0.191422	-1.28859	0.197542	0.610539
Cdk6	659.144	-0.0831848	0.198627	-0.4188	0.675362	0.919823
Cdk7	500.028	-0.0619493	0.184147	-0.336412	0.73656	0.939237
Cdk8	706.507	-0.0356256	0.107713	-0.330745	0.740837	0.939837
Cdk9	739.496	0.0825083	0.186214	0.443084	0.657705	0.913131
Cdkal1	250.142	-0.041749	0.15944	-0.261848	0.793438	0.953527
Cdkl1	5.31866	1.20252	0.699727	1.71856	0.0856952	0.422525
Cdkl2	217.219	-0.207771	0.223661	-0.928951	0.352915	0.755678
Cdkl3	9.03247	-0.636833	0.555453	-1.14651	0.251584	0.672217
Cdkl4	8.85116	-0.293129	0.668859	-0.438253	0.661203	0.914709
Cdkl5	51.7746	-0.196064	0.393042	-0.498836	0.617895	0.900189
Cdkn1a	513.765	-0.32102	0.819334	-0.391806	0.695202	0.928477
Cdkn1b	696.815	0.219437	0.189025	1.16089	0.245687	0.665539
Cdkn1c	99.6446	0.455234	0.31988	1.42314	0.154696	0.551173
Cdkn2a	3.43077	0.428446	1.0541	0.406458	0.684406	0.923923
Cdkn2aip	458.033	0.348187	0.123394	2.82176	0.00477604	0.073558
Cdkn2aipnl	388.746	0.00841419	0.125689	0.0669446	0.946626	0.989927
Cdkn2b	8.20159	-0.512237	0.637567	-0.803424	0.42173	0.810209
Cdkn2c	130.75	0.0867533	0.297971	0.291146	0.770939	0.947591
Cdkn2d	66.9641	0.0758657	0.341578	0.222103	0.824234	0.961529
Cdkn3	8.59707	0.156852	0.964568	0.162614	0.870823	0.971381
Cdnf	15.6669	0.192249	0.473648	0.40589	0.684823	0.924277
Cdo1	46111.5	0.328152	0.244189	1.34384	0.178999	0.587191
Cdon	32.9756	-0.0486142	0.304127	-0.159848	0.873	0.971741
Cdpf1	56.9624	-0.150326	0.245813	-0.611546	0.540838	0.873966
Cdr1	0	NA	NA	NA	NA	NA
Cdr1os	0	NA	NA	NA	NA	NA
Cdr2	76.6923	-0.371424	0.414891	-0.895233	0.370663	0.77231
Cdr2l	49.5947	0.348798	0.271233	1.28597	0.198454	0.611808
Cdrt4	0.136945	-0.577521	4.08044	-0.141534	0.887448	NA
Cdrt4os1	0	NA	NA	NA	NA	NA
Cds1	12.5723	0.396874	0.464642	0.854148	0.393023	0.790131
Cds2	2130.71	-0.247587	0.172054	-1.43901	0.150148	0.545507
Cdsn	0.231087	-0.577531	4.08044	-0.141537	0.887446	NA
Cdt1	94.3058	0.0955373	0.471991	0.202414	0.839593	0.964815
Cdv3	1631.38	-0.242672	0.115867	-2.0944	0.036224	0.264795
Cdx1	0	NA	NA	NA	NA	NA
Cdx2	0.0736651	0	4.08044	0	1	NA
Cdx4	7.39449	0.719255	0.72169	0.996626	0.318946	0.730333
Cdyl	114.549	-0.322855	0.198028	-1.63035	0.103027	0.45775
Cdyl2	89.9895	0.31073	0.208987	1.48684	0.137057	0.519283
Ceacam-ps1	0	NA	NA	NA	NA	NA
Ceacam1	3525.95	0.196759	0.161695	1.21685	0.22366	0.641842
Ceacam10	1.03001	-0.755425	1.46779	-0.514669	0.606785	NA
Ceacam11	0	NA	NA	NA	NA	NA
Ceacam12	0	NA	NA	NA	NA	NA
Ceacam13	0	NA	NA	NA	NA	NA
Ceacam14	0	NA	NA	NA	NA	NA
Ceacam15	0	NA	NA	NA	NA	NA
Ceacam16	2.60209	0.140978	0.928125	0.151895	0.879269	0.972756
Ceacam18	0.0736651	0	4.08044	0	1	NA
Ceacam19	0.343264	0.613791	3.17737	0.193175	0.846822	NA
Ceacam2	36.2936	-0.757179	0.306794	-2.46803	0.0135858	0.147188
Ceacam20	0.243393	1.03315	4.0651	0.25415	0.79938	NA
Ceacam3	0.0661379	0.86514	4.08044	0.212021	0.83209	NA
Ceacam5	0	NA	NA	NA	NA	NA
Ceacam9	0	NA	NA	NA	NA	NA
Cebpa	9942.34	0.0832167	0.173629	0.479278	0.631741	0.904519
Cebpb	1516.13	-0.0122146	0.346019	-0.0353005	0.97184	0.994292
Cebpd	97.9471	0.197286	0.34005	0.580168	0.561801	0.880015
Cebpe	1.77951	2.38013	1.33816	1.77866	0.0752949	NA
Cebpg	2026.38	0.0926626	0.145177	0.638274	0.523296	0.865075
Cebpz	1195.3	-0.0946757	0.114256	-0.828627	0.407315	0.800486
Cebpzos	318.805	0.173596	0.25238	0.687837	0.491556	0.849098
Cecr2	558.373	0.378833	0.303868	1.2467	0.212507	0.629646
Cel	0.0736651	0	4.08044	0	1	NA
Cela1	299.759	0.651871	0.22163	2.94126	0.00326881	0.0560428
Cela2a	20.1188	-0.352241	0.444237	-0.792913	0.427829	0.814049
Cela3a	0	NA	NA	NA	NA	NA
Cela3b	0.262051	-1.76889	4.04554	-0.437244	0.661934	NA
Celf1	2616.52	-0.0131781	0.0992811	-0.132736	0.894402	0.977526
Celf2	373.997	0.0885208	0.204243	0.433409	0.664717	0.915915
Celf3	0.145671	0.143823	4.08044	0.0352469	0.971883	NA
Celf4	17.4008	0.577327	0.379817	1.52001	0.128508	0.506094
Celf5	0.130962	-0.577521	4.08044	-0.141534	0.887448	NA
Celf6	0.141477	0	4.08044	0	1	NA
Celrr	0.0736651	0	4.08044	0	1	NA
Celsr1	881.883	-0.416646	0.304204	-1.36963	0.170804	0.576216
Celsr2	19.7188	0.335452	0.451684	0.742669	0.457682	0.831683
Celsr3	0.977821	0.99148	1.58211	0.626683	0.530867	NA
Cemip	0.359211	-1.9156	2.74093	-0.698886	0.484623	NA
Cemip2	331.688	0.206285	0.2079	0.992234	0.321083	0.732104
Cend1	1.96115	-1.34128	1.2066	-1.11162	0.266302	NA
Cenpa	103.033	0.313692	0.254764	1.2313	0.218209	0.636383
Cenpb	2694.92	-0.353673	0.145138	-2.43681	0.0148176	0.154957
Cenpc1	143.723	-0.0787056	0.219676	-0.35828	0.720134	0.93554
Cenpe	32.1199	0.257349	0.702755	0.3662	0.714216	0.934502
Cenpf	42.253	-0.273544	0.927294	-0.294992	0.768	0.946279
Cenph	5.18399	0.30385	0.84407	0.359982	0.71886	0.935454
Cenpi	7.23843	0.264685	0.744581	0.355482	0.722228	0.935776
Cenpj	101.228	0.0324882	0.281731	0.115316	0.908195	0.980633
Cenpk	22.8801	-0.166266	0.427138	-0.389257	0.697086	0.929048
Cenpl	46.6234	0.377518	0.336515	1.12185	0.261928	0.683215
Cenpm	73.1583	1.07608	0.406176	2.64929	0.00806606	0.104695
Cenpn	19.8669	-0.166769	0.349043	-0.47779	0.6328	0.905052
Cenpo	78.4615	-0.286227	0.234814	-1.21895	0.222862	0.64093
Cenpp	10.8606	-0.165955	0.524755	-0.316253	0.751811	0.942928
Cenpq	130.288	0.0307617	0.279764	0.109956	0.912445	0.982419
Cenps	6.22365	0.292413	0.620231	0.471459	0.637313	0.906066
Cenpt	42.6407	-0.0816225	0.337572	-0.241793	0.808941	0.957764
Cenpu	9.22707	0.29794	0.58896	0.505874	0.612945	0.899162
Cenpv	349.892	-0.249574	0.191291	-1.30468	0.192	0.603049
Cenpw	31.061	-0.24367	0.323665	-0.752847	0.451542	0.827665
Cenpx	481.22	-0.168818	0.192167	-0.878499	0.379673	0.77967
Cep104	166.569	-0.156096	0.206832	-0.754699	0.45043	0.827032
Cep112	8.9951	-1.26274	0.508888	-2.48137	0.0130878	0.144044
Cep120	389.103	-0.0421872	0.22729	-0.18561	0.852751	0.967228
Cep126	4.27366	0.410105	0.809019	0.506916	0.612213	0.899126
Cep128	37.878	0.10945	0.349424	0.313229	0.754107	0.943367
Cep131	148.928	0.0259625	0.187386	0.138551	0.889805	0.976393
Cep135	147.554	0.0277682	0.207311	0.133944	0.893447	0.977526
Cep152	164.432	0.0257161	0.251154	0.102392	0.918446	0.984029
Cep162	87.8239	0.252192	0.212975	1.18414	0.236358	0.656161
Cep164	272.453	-0.21232	0.153369	-1.38437	0.166245	0.570308
Cep170	215.419	-0.33962	0.278611	-1.21898	0.222853	0.64093
Cep170b	837.06	-0.30788	0.15958	-1.92932	0.0536915	0.331055
Cep19	177.537	-0.242731	0.150942	-1.60811	0.107811	0.465345
Cep192	172.877	-0.277422	0.236049	-1.17528	0.239884	0.658641
Cep250	287.655	0.168993	0.202549	0.834331	0.404095	0.798999
Cep290	146.206	-0.0799694	0.199351	-0.401148	0.688311	0.92517
Cep295	171.153	0.113917	0.21431	0.531553	0.595036	0.893131
Cep295nl	0.252706	-1.04754	4.04554	-0.258938	0.795683	NA
Cep350	952.139	0.0169999	0.238588	0.0712523	0.943197	0.989391
Cep41	87.6127	0.116523	0.249628	0.466787	0.640653	0.907547
Cep44	227.067	0.3638	0.164688	2.20903	0.0271726	0.223668
Cep55	8.02091	1.01429	0.682248	1.48669	0.137097	0.519302
Cep57	354.865	0.273063	0.141808	1.92559	0.0541557	0.332488
Cep57l1	118.288	-0.138996	0.240149	-0.578789	0.562731	0.880211
Cep63	322.392	0.0711202	0.145222	0.489733	0.624323	0.902339
Cep68	358.788	0.202735	0.199035	1.01859	0.308398	0.720357
Cep70	112.252	0.0729066	0.200477	0.363666	0.716108	0.935102
Cep72	21.7687	0.22767	0.374296	0.608261	0.543015	0.875029
Cep76	183.728	0.126776	0.230906	0.549037	0.58298	0.88764
Cep78	71.6979	-0.0561561	0.285463	-0.196719	0.844047	0.965141
Cep83	298.626	-0.0623251	0.136535	-0.456478	0.648046	0.910387
Cep83os	65.6558	1.0041	0.348335	2.88256	0.00394454	0.0643968
Cep85	506.213	-0.0463206	0.196516	-0.235708	0.813659	0.958862
Cep85l	809.014	0.221289	0.270583	0.817825	0.413457	0.803784
Cep89	190.002	-0.143531	0.146369	-0.980607	0.326787	0.73678
Cep95	171.586	0.0921176	0.211063	0.436447	0.662513	0.915394
Cep97	93.8491	0.228673	0.236991	0.964903	0.334594	0.743482
Cept1	2169.84	-0.032675	0.09586	-0.340862	0.733207	0.939139
Cer1	0	NA	NA	NA	NA	NA
Cercam	4.82803	-0.327398	0.721041	-0.454064	0.649783	0.910891
Cerk	117.577	0.279196	0.220852	1.26418	0.206165	0.619846
Cerkl	102.903	0.0559068	0.329542	0.16965	0.865285	0.969868
Cerox1	1.10025	-0.523709	1.38999	-0.376771	0.706344	NA
Cers1	0	NA	NA	NA	NA	NA
Cers2	8211.88	-0.116791	0.156572	-0.745929	0.45571	0.830332
Cers3	0.834897	-0.164189	1.8163	-0.0903976	0.927971	NA
Cers4	110.833	0.160677	0.228768	0.70236	0.482455	0.84395
Cers5	56.5955	0.236131	0.321525	0.73441	0.462699	0.834266
Cers6	560.427	-0.0996349	0.267375	-0.372641	0.709415	0.932663
Ces1a	4.90453	0.604085	0.692037	0.872908	0.382713	0.782232
Ces1b	7203.27	0.493594	0.407767	1.21048	0.226094	0.644424
Ces1c	65129.9	0.639341	0.238374	2.68209	0.00731631	0.0980826
Ces1d	14608.2	-0.138723	0.211891	-0.654692	0.512666	0.858905
Ces1e	3338.53	0.729754	0.190218	3.8364	0.00012485	0.00484295
Ces1f	10197.1	-0.698631	0.271448	-2.57372	0.0100612	0.122991
Ces1g	5209.27	1.09118	0.568934	1.91793	0.0551201	0.335555
Ces1h	0.413015	-1.77216	3.59276	-0.493258	0.62183	NA
Ces2a	5465.58	0.369062	0.209261	1.76365	0.0777915	0.402263
Ces2b	1.09888	-1.14966	1.75795	-0.653979	0.513125	NA
Ces2c	87.5952	-1.14636	0.472282	-2.42727	0.0152129	0.157189
Ces2d-ps	3.0998	-1.5195	0.9992	-1.52072	0.12833	0.50604
Ces2e	5456.03	-0.55937	0.24011	-2.32965	0.0198248	0.187082
Ces2f	0	NA	NA	NA	NA	NA
Ces2g	1449.56	0.0682912	0.188215	0.362837	0.716727	0.935339
Ces2h	15.4892	-0.578241	0.505612	-1.14365	0.25277	0.673184
Ces3a	16137.9	0.896413	0.247478	3.62219	0.000292115	0.0097938
Ces3b	8194.24	0.900771	0.251141	3.58672	0.000334868	0.0108375
Ces4a	13.7947	0.71334	0.558421	1.27742	0.201452	0.615799
Ces5a	0	NA	NA	NA	NA	NA
Cetn1	0	NA	NA	NA	NA	NA
Cetn2	469.119	0.299581	0.229234	1.30688	0.191253	0.602118
Cetn3	750.32	-0.0751667	0.164934	-0.455739	0.648578	0.910525
Cetn4	0.545478	-2.19466	2.4443	-0.897866	0.369257	NA
Cfap100	5.06387	-0.677733	0.732323	-0.925456	0.354729	0.757452
Cfap126	9.52095	-0.125316	0.561848	-0.223042	0.823503	0.961288
Cfap157	0.306584	1.43386	3.8527	0.37217	0.709766	NA
Cfap161	0	NA	NA	NA	NA	NA
Cfap20	632.155	-0.116991	0.1688	-0.693074	0.488263	0.847395
Cfap206	0	NA	NA	NA	NA	NA
Cfap221	0	NA	NA	NA	NA	NA
Cfap298	430.227	-0.00363964	0.221665	-0.0164195	0.9869	0.997517
Cfap299	1.48284	-0.625469	1.37481	-0.454951	0.649145	NA
Cfap300	37.3766	0.693637	0.374659	1.85138	0.0641148	0.36321
Cfap36	490.185	-0.109809	0.189841	-0.578428	0.562975	0.880211
Cfap410	199.21	-0.0691066	0.20545	-0.336368	0.736594	0.939237
Cfap43	0.986249	1.51112	1.70135	0.888185	0.374441	NA
Cfap44	0.385353	0	3.62983	0	1	NA
Cfap45	2.09163	0.463609	1.18035	0.392772	0.694488	NA
Cfap46	2.66243	0.0987889	0.950776	0.103904	0.917246	0.983873
Cfap47	2.23257	-0.286382	1.20585	-0.237495	0.812273	0.958694
Cfap52	0	NA	NA	NA	NA	NA
Cfap53	0.697002	-0.8434	2.06868	-0.4077	0.683494	NA
Cfap54	23.5284	-0.417073	0.405451	-1.02866	0.303638	0.715974
Cfap57	0.150627	-0.577521	4.08044	-0.141534	0.887448	NA
Cfap58	0	NA	NA	NA	NA	NA
Cfap61	0.33913	0.807625	3.26133	0.247637	0.804415	NA
Cfap65	0.143478	-0.577521	4.08044	-0.141534	0.887448	NA
Cfap69	6.65351	0.38823	0.748066	0.518978	0.603776	0.895996
Cfap70	1.48779	-0.781183	1.20808	-0.646633	0.51787	NA
Cfap73	0.0896046	0.86514	4.08044	0.212021	0.83209	NA
Cfap74	0.399399	-0.735892	3.15256	-0.233427	0.81543	NA
Cfap77	3.49898	0.403485	0.90512	0.445781	0.655756	0.912473
Cfap97	426.708	0.00159256	0.133433	0.0119353	0.990477	0.997789
Cfap97d1	0.0896046	0.86514	4.08044	0.212021	0.83209	NA
Cfap97d2	0	NA	NA	NA	NA	NA
Cfap99	0	NA	NA	NA	NA	NA
Cfb	32389.6	0.277562	0.169982	1.63289	0.102492	0.456594
Cfc1	0	NA	NA	NA	NA	NA
Cfd	22.5304	-16.7801	3.07119	-5.46371	NA	NA
Cfdp1	1347.24	-0.0313135	0.183178	-0.170945	0.864267	0.969868
Cfh	24215.8	0.605727	0.333669	1.81535	0.0694695	0.380438
Cfhr1	3178.83	0.495619	0.162	3.05938	0.00221795	0.0430493
Cfhr2	11614.5	0.173401	0.152572	1.13652	0.255739	0.675111
Cfhr3	410.613	0.469714	0.158483	2.96381	0.0030386	0.0539624
Cfi	19413.8	0.873167	0.23419	3.72845	0.00019266	0.00697231
Cfl1	4046.03	0.150818	0.228866	0.658979	0.509909	0.85677
Cfl2	1842.72	0.0508213	0.134524	0.377785	0.70559	0.931091
Cflar	1737.34	0.054917	0.167976	0.326934	0.743718	0.940581
Cfp	728.392	0.326232	0.305183	1.06897	0.285083	0.700338
Cftr	2.33857	-0.0117971	1.11342	-0.0105954	0.991546	0.997884
Cga	1.46961	0.372711	1.37032	0.271989	0.785631	NA
Cgas	13.7899	0.345073	0.417563	0.826397	0.408579	0.801817
Cggbp1	1379.8	0.219677	0.131294	1.67317	0.094294	0.440589
Cgn	609.034	-0.440157	0.232807	-1.89065	0.0586713	0.347885
Cgnl1	2272.34	-0.0789258	0.274095	-0.28795	0.773385	0.948674
Cgref1	26.9411	-2.69817	0.470418	-5.7357	9.71132e-09	1.6401e-06
Cgrrf1	714.678	0.0337198	0.193806	0.173988	0.861875	0.969623
Ch25h	1.63741	0.23263	1.09955	0.211569	0.832444	NA
Chac1	64.7954	1.03022	0.823373	1.25121	0.210857	0.626754
Chac2	817.146	0.343188	0.156458	2.19349	0.0282723	0.229148
Chad	0.168553	-1.50394	4.06197	-0.370248	0.711198	NA
Chadl	19.1629	-0.825096	0.488346	-1.68957	0.0911099	0.434918
Chaf1a	44.8751	-0.44041	0.40155	-1.09678	0.272739	0.692048
Chaf1b	26.335	0.157743	0.387583	0.406993	0.684013	0.923923
Champ1	247.738	-0.0583146	0.142236	-0.409984	0.681818	0.923042
Chat	0	NA	NA	NA	NA	NA
Chchd1	573.412	-0.124704	0.194897	-0.639846	0.522273	0.864996
Chchd10	8706.26	-0.188164	0.223119	-0.843332	0.399043	0.794809
Chchd2	5868.27	-0.0564366	0.253565	-0.222573	0.823868	0.961478
Chchd3	2703.92	-0.257706	0.101667	-2.53481	0.0112509	0.13076
Chchd4	343.606	-0.24759	0.186099	-1.33042	0.18338	0.592649
Chchd5	257.166	-0.131105	0.21706	-0.604004	0.545841	0.875902
Chchd6	115.002	-0.215755	0.296455	-0.727781	0.466747	0.835822
Chchd7	359.111	-0.0261935	0.269079	-0.0973451	0.922452	0.985021
Chd1	1197.44	-0.0226048	0.179993	-0.125587	0.900059	0.97883
Chd1l	264.463	-0.0922807	0.17136	-0.53852	0.590218	0.890175
Chd2	926.92	0.116831	0.23535	0.496412	0.619604	0.90067
Chd3	1504.62	0.391832	0.184317	2.12587	0.0335144	0.254616
Chd4	2909.06	0.0528162	0.124773	0.423298	0.672078	0.918566
Chd5	0.995858	0.600588	1.55575	0.386045	0.699464	NA
Chd6	478.293	0.244985	0.199064	1.23068	0.218442	0.636517
Chd7	483.734	0.414913	0.176119	2.35588	0.0184791	0.17916
Chd8	992.026	0.0105091	0.117728	0.0892664	0.92887	0.986547
Chd9	736.06	-0.264201	0.266771	-0.990367	0.321995	0.732891
Chdh	5534.42	-0.572765	0.204006	-2.80759	0.00499137	0.0759194
Chek1	24.7835	0.492485	0.556673	0.884694	0.376322	0.776375
Chek2	45.887	0.463442	0.258071	1.79579	0.0725274	0.389918
Cherp	594.976	0.0402335	0.189938	0.211824	0.832244	0.963114
Chfr	483.316	0.112352	0.102824	1.09266	0.274542	0.692667
Chga	0.0736651	0	4.08044	0	1	NA
Chgb	0.237818	0	4.08044	0	1	NA
Chia1	0	NA	NA	NA	NA	NA
Chic1	380.207	0.218091	0.245447	0.888548	0.374246	0.775134
Chic2	388.747	0.364919	0.168392	2.16708	0.0302284	0.237511
Chid1	755.05	-0.0943047	0.190241	-0.495711	0.620098	0.90067
Chil1	23.456	2.28291	0.77613	2.9414	0.00326728	0.0560428
Chil3	29.5423	1.67838	0.975721	1.72015	0.0854058	0.422372
Chil4	0.0842767	-0.577513	4.08044	-0.141532	0.88745	NA
Chil5	0.48714	0.239877	2.53859	0.0944923	0.924718	NA
Chil6	0.335232	1.60008	3.81372	0.41956	0.674807	NA
Chit1	0.223698	0.143815	4.08044	0.0352449	0.971884	NA
Chka	1647.25	0.235933	0.529438	0.445629	0.655865	0.912473
Chkb	2.34745	-1.01091	1.13056	-0.894165	0.371234	0.772926
Chl1	0.422771	-0.312179	2.65573	-0.117549	0.906425	NA
Chm	560.486	0.0803321	0.18779	0.427776	0.668814	0.917257
Chml	76.8197	0.139902	0.260874	0.536281	0.591764	0.890775
Chmp1a	1451.67	-0.0984815	0.127478	-0.772537	0.439796	0.820236
Chmp1b	988.375	-0.218311	0.135189	-1.61486	0.106342	0.462749
Chmp2a	2092.88	-0.0118426	0.211663	-0.0559503	0.955381	0.991965
Chmp2b	1073.33	-0.403417	0.134499	-2.99939	0.00270517	0.0499334
Chmp3	1680.91	0.07024	0.124097	0.566008	0.571389	0.882613
Chmp4b	1560.02	-0.267085	0.134216	-1.98996	0.0465953	0.305909
Chmp4c	38.7054	-1.03566	0.35169	-2.94482	0.00323145	0.0558295
Chmp5	1407.09	-0.184909	0.159704	-1.15782	0.246938	0.666958
Chmp6	401.628	-0.408422	0.153032	-2.66887	0.00761066	0.100833
Chmp7	1736.75	-0.317578	0.18892	-1.68101	0.0927604	0.437964
Chn1	2.64619	0.27406	1.25006	0.219238	0.826465	0.961918
Chn1os3	18.2291	1.22486	0.550738	2.22403	0.0261462	0.219148
Chn2	1213.06	-0.135502	0.106368	-1.27389	0.202702	0.615979
Chodl	0	NA	NA	NA	NA	NA
Chordc1	1084.72	-0.15197	0.186037	-0.816881	0.413997	0.804198
Chp1	4000.69	-0.443119	0.320043	-1.38456	0.166186	0.570308
Chp2	62.9957	0.218596	0.345219	0.63321	0.526596	0.866521
Chpf	58.6645	-0.514274	0.313043	-1.64282	0.10042	0.453153
Chpf2	629.617	0.0889831	0.192202	0.462967	0.643388	0.908359
Chpt1	2867.02	-0.0303924	0.179241	-0.169562	0.865355	0.969868
Chrac1	378.527	-0.17676	0.15605	-1.13272	0.257332	0.676534
Chrd	125.681	0.418282	0.2335	1.79136	0.0732356	0.391007
Chrdl1	6.88538	0.394514	0.743463	0.530643	0.595666	0.893256
Chrdl2	3.87906	-0.707466	0.894543	-0.790868	0.429021	0.814735
Chrm1	14.9471	0.351691	0.671268	0.523921	0.600334	0.894867
Chrm2	0.0471591	0	4.08044	0	1	NA
Chrm3	0.565824	2.53186	2.35678	1.07429	0.282692	NA
Chrm4	0.154029	-0.577521	4.08044	-0.141534	0.887448	NA
Chrm5	0	NA	NA	NA	NA	NA
Chrna1	0.138899	0.865132	4.08044	0.212019	0.832092	NA
Chrna10	0.143478	-0.577521	4.08044	-0.141534	0.887448	NA
Chrna1os	38.3019	0.299482	0.380289	0.787512	0.430982	0.815497
Chrna2	127.602	-0.721884	0.413289	-1.74668	0.0806931	0.410392
Chrna3	0	NA	NA	NA	NA	NA
Chrna4	689.168	-1.77154	0.839878	-2.10928	0.0349203	0.259718
Chrna5	0	NA	NA	NA	NA	NA
Chrna6	0	NA	NA	NA	NA	NA
Chrna7	0.072761	0	4.08044	0	1	NA
Chrna9	0	NA	NA	NA	NA	NA
Chrnb1	6.63421	-0.0382294	0.593495	-0.064414	0.948641	0.990224
Chrnb2	21.4608	-0.282142	0.351619	-0.802408	0.422317	0.810656
Chrnb3	0	NA	NA	NA	NA	NA
Chrnb4	0.0842767	-0.577513	4.08044	-0.141532	0.88745	NA
Chrnd	0	NA	NA	NA	NA	NA
Chrne	8.70785	-0.207104	0.62864	-0.329447	0.741818	0.940344
Chrng	0	NA	NA	NA	NA	NA
Chst1	2.1131	0.930396	1.36799	0.680118	0.49643	NA
Chst10	2.61838	0.0645632	0.997472	0.0647268	0.948392	0.990224
Chst11	6.7706	0.500667	0.604429	0.82833	0.407484	0.800486
Chst12	26.2223	0.043576	0.35601	0.122401	0.902581	0.978939
Chst13	145.615	-0.225621	0.290303	-0.777192	0.437045	0.819592
Chst14	58.7942	-0.334142	0.235975	-1.416	0.156774	0.555162
Chst15	225.545	0.442005	0.241478	1.83042	0.0671879	0.372545
Chst2	68.7767	-0.0981429	0.295177	-0.332488	0.739521	0.939579
Chst3	8.3455	1.69479	0.923303	1.83557	0.0664209	0.370369
Chst4	1.28112	-1.95756	2.2333	-0.876533	0.38074	NA
Chst5	0	NA	NA	NA	NA	NA
Chst7	21.799	-0.24858	0.458744	-0.541871	0.587907	0.889683
Chst8	0.80863	0.00171109	2.04441	0.000836959	0.999332	NA
Chst9	0.304813	-1.27402	3.32664	-0.382976	0.701737	NA
Chsy1	80.5548	0.582148	0.197688	2.94478	0.00323181	0.0558295
Chsy3	193.568	0.386877	0.260011	1.48793	0.13677	0.519026
Chtf18	11.0764	0.368004	0.725888	0.50697	0.612176	0.899126
Chtf8	1002.29	-0.283786	0.168864	-1.68056	0.0928491	0.437964
Chtop	1605.11	0.0967498	0.105636	0.915882	0.359729	0.762808
Chuk	3258.2	0.0269463	0.119204	0.226052	0.821161	0.960165
Churc1	389.119	0.111222	0.201294	0.552533	0.580583	0.886968
Ciao1	1078.55	-0.0328412	0.114992	-0.285595	0.775189	0.948674
Ciao2a	1267.48	-0.0997609	0.157645	-0.632821	0.52685	0.866521
Ciao2b	351.612	-0.263925	0.148924	-1.77221	0.0763593	0.399412
Ciao3	558.498	-0.0941747	0.125408	-0.750946	0.452685	0.828606
Ciapin1	743.415	-0.416861	0.289425	-1.44031	0.14978	0.544904
Ciart	27.4915	1.43837	0.764379	1.88175	0.0598699	0.35113
Cib1	750.129	0.0623369	0.199323	0.312743	0.754476	0.943367
Cib2	119.407	0.047122	0.335177	0.140588	0.888195	0.976012
Cib3	145.355	-2.06761	1.16936	-1.76815	0.077035	0.401058
Cib4	0	NA	NA	NA	NA	NA
Cic	705.285	-0.186227	0.219664	-0.847782	0.396559	0.793388
Cidea	3.78516	-5.06166	1.39831	-3.61985	0.000294769	0.00979874
Cideb	6497.59	-0.197648	0.186859	-1.05774	0.290175	0.704627
Cidec	110.199	-4.70093	0.885192	-5.31063	1.09246e-07	1.37192e-05
Ciita	66.8107	0.490684	0.408357	1.20161	0.229516	0.649265
Cilk1	413.937	-0.12495	0.176815	-0.706671	0.479771	0.842888
Cilp	1.21701	-0.266954	1.85574	-0.143853	0.885617	NA
Cilp2	0.403874	-1.41567	3.04409	-0.465055	0.641892	NA
Cinp	306.358	-0.0851126	0.163583	-0.520301	0.602854	0.89557
Cip2a	62.386	0.00442323	0.32444	0.0136335	0.989122	0.997678
Cipc	826.253	0.0712909	0.188281	0.378642	0.704954	0.931059
Cir1	254.868	0.212519	0.213314	0.996276	0.319116	0.730338
Cirbp	474.546	0.385115	0.259229	1.48562	0.13738	0.519701
Cisd1	3497.25	-0.0347392	0.252712	-0.137466	0.890663	0.97667
Cisd2	719.495	0.149997	0.117992	1.27124	0.203642	0.616549
Cisd3	952.789	-0.218423	0.330001	-0.661884	0.508046	0.855886
Cish	535.362	0.719401	0.723453	0.9944	0.320028	0.730946
Cistr	0	NA	NA	NA	NA	NA
Cit	11.3829	0.702328	0.421161	1.6676	0.0953955	0.443278
Cited1	0.605397	0.143816	2.14441	0.0670656	0.946529	NA
Cited2	685.106	-0.759312	0.239591	-3.1692	0.0015286	0.0328359
Cited4	6.65133	-0.26401	0.683188	-0.386438	0.699172	0.930183
Ciz1	421.368	0.0441585	0.161371	0.273645	0.784357	0.951711
CK137956	0	NA	NA	NA	NA	NA
Ckap2	41.83	-0.289413	0.889738	-0.325279	0.74497	0.940861
Ckap2l	30.4289	0.180876	0.614122	0.294527	0.768355	0.946404
Ckap4	66.8178	0.719505	0.252636	2.84799	0.00439964	0.0697345
Ckap5	403.887	0.00926487	0.209364	0.0442525	0.964703	0.993093
Ckb	142.94	0.2855	0.226328	1.26144	0.20715	0.621163
Cklf	31.7127	0.138179	0.27384	0.504599	0.61384	0.899516
Ckm	0	NA	NA	NA	NA	NA
Ckmt1	4.6025	-1.53627	1.03634	-1.4824	0.138234	0.521508
Ckmt2	0	NA	NA	NA	NA	NA
Cks1b	98.9237	0.0990057	0.346913	0.285391	0.775345	0.948674
Cks1brt	0	NA	NA	NA	NA	NA
Cks2	208.836	0.0634849	0.218217	0.290926	0.771108	0.947591
Clasp1	367.41	-0.288659	0.212024	-1.36144	0.173374	0.581208
Clasp2	441.992	0.0640129	0.181257	0.35316	0.723969	0.936619
Clasrp	248.462	0.247524	0.227256	1.08918	0.276073	0.693649
Clba1	21.894	-0.537817	0.538508	-0.998715	0.317933	0.729621
Clca1	2.49061	-0.577587	4.08044	-0.14155	0.887435	0.975687
Clca2	0.058201	-0.577513	4.08044	-0.141532	0.88745	NA
Clca3a1	204.723	1.02071	0.291739	3.49871	0.000467514	0.0139618
Clca3a2	0.120824	0	4.08044	0	1	NA
Clca3b	0	NA	NA	NA	NA	NA
Clca4a	0	NA	NA	NA	NA	NA
Clca4b	0.14733	0	4.08044	0	1	NA
Clca4c-ps	0	NA	NA	NA	NA	NA
Clcc1	1301.61	0.0537869	0.151307	0.355483	0.722228	0.935776
Clcf1	17.5415	0.388465	0.493975	0.786406	0.43163	0.815683
Clcn1	0.596784	0.656673	1.95924	0.335167	0.737499	NA
Clcn2	794.139	0.698426	0.212411	3.28809	0.0010087	0.0246804
Clcn3	1466.87	-0.272859	0.199064	-1.37071	0.170466	0.57569
Clcn4	1557.61	0.157588	0.0927842	1.69844	0.0894247	0.430824
Clcn5	36.2611	-0.271694	0.632502	-0.429554	0.66752	0.917001
Clcn6	306.716	-0.0463079	0.266013	-0.174081	0.861802	0.969623
Clcn7	1105.1	0.334319	0.151223	2.21076	0.0270523	0.223173
Clcnka	0.428361	0.96575	3.00623	0.321249	0.748022	NA
Clcnkb	0.210654	-1.35094	4.07073	-0.331866	0.73999	NA
Cldn1	3547.46	0.349577	0.191253	1.82782	0.0675761	0.373831
Cldn10	1.04244	1.18831	1.64339	0.723084	0.469628	NA
Cldn11	0.29756	1.60026	3.94092	0.406062	0.684697	NA
Cldn12	1982.82	-0.10204	0.141558	-0.720834	0.471012	0.838171
Cldn13	0.992233	-0.11652	1.49277	-0.0780565	0.937783	NA
Cldn14	371.691	0.416723	0.180998	2.30236	0.0213151	0.194402
Cldn15	11.138	-0.867393	0.685698	-1.26498	0.205879	0.619492
Cldn16	0	NA	NA	NA	NA	NA
Cldn17	0	NA	NA	NA	NA	NA
Cldn18	0	NA	NA	NA	NA	NA
Cldn19	0	NA	NA	NA	NA	NA
Cldn2	3046.9	-0.645913	0.227694	-2.83676	0.00455744	0.071541
Cldn20	0.0675858	-0.577513	4.08044	-0.141532	0.88745	NA
Cldn22	0	NA	NA	NA	NA	NA
Cldn23	2.45505	-0.602453	1.13419	-0.531174	0.595298	0.893195
Cldn24	0	NA	NA	NA	NA	NA
Cldn3	2729.26	-0.0659236	0.172982	-0.381101	0.703128	0.930894
Cldn34-ps	0	NA	NA	NA	NA	NA
Cldn34a	0	NA	NA	NA	NA	NA
Cldn34b1	0	NA	NA	NA	NA	NA
Cldn34b2	0.0758921	0	4.08044	0	1	NA
Cldn34b3	0	NA	NA	NA	NA	NA
Cldn34b4	0	NA	NA	NA	NA	NA
Cldn34c1	1.52636	-0.786826	1.35625	-0.580148	0.561815	NA
Cldn34c4	0	NA	NA	NA	NA	NA
Cldn34d	0	NA	NA	NA	NA	NA
Cldn4	1.89634	0.443694	1.1373	0.390131	0.69644	NA
Cldn5	159.456	-0.435957	0.269947	-1.61497	0.106316	0.462749
Cldn6	3.74399	-0.514084	0.815412	-0.63046	0.528394	0.867452
Cldn7	5.67178	-0.911052	0.689478	-1.32136	0.18638	0.596229
Cldn8	3.92782	-1.42279	0.870278	-1.63487	0.102076	0.455589
Cldn9	0	NA	NA	NA	NA	NA
Cldnd1	519.28	-0.0372875	0.122648	-0.304019	0.761113	0.944771
Cldnd2	1.42066	0.407537	1.36552	0.298447	0.765362	NA
Clec10a	13.9695	0.588198	0.421661	1.39495	0.16303	0.565886
Clec11a	40.5796	-0.112046	0.304995	-0.367369	0.713344	0.934252
Clec12a	138.987	0.508326	0.308119	1.64977	0.0989896	0.449709
Clec12b	1.18099	1.63021	1.54508	1.0551	0.291378	NA
Clec14a	222.169	0.159077	0.28845	0.551491	0.581297	0.886968
Clec16a	669.321	-0.146789	0.175845	-0.834762	0.403851	0.798946
Clec18a	0	NA	NA	NA	NA	NA
Clec1a	32.8419	0.109219	0.322476	0.33869	0.734843	0.939139
Clec1b	205.742	0.172304	0.230386	0.747894	0.454524	0.829689
Clec2d	2431.12	0.376156	0.186285	2.01925	0.0434613	0.294919
Clec2e	2.86195	2.47535	1.04953	2.35853	0.0183474	0.178884
Clec2f	0	NA	NA	NA	NA	NA
Clec2g	0.158115	1.60043	4.07328	0.392911	0.694386	NA
Clec2h	1.73193	0.0757486	1.24508	0.0608383	0.951488	NA
Clec2i	13.0418	0.839939	0.46433	1.80892	0.0704627	0.383778
Clec2l	0.152787	0.143823	4.08044	0.0352469	0.971883	NA
Clec2m	0	NA	NA	NA	NA	NA
Clec3a	0	NA	NA	NA	NA	NA
Clec3b	11.0953	-0.0679708	0.78567	-0.0865131	0.931059	0.98685
Clec4a1	64.5571	0.00660585	0.298457	0.0221333	0.982342	0.996515
Clec4a2	32.1937	0.0133676	0.46408	0.0288045	0.97702	0.995587
Clec4a3	76.5633	0.0190487	0.309957	0.061456	0.950996	0.99078
Clec4a4	0.607172	1.91114	2.0302	0.941358	0.346522	NA
Clec4b1	4.72525	0.394002	0.810838	0.48592	0.627024	0.903142
Clec4b2	0.29124	0.877996	3.36997	0.260535	0.794451	NA
Clec4d	8.57371	0.507071	0.616235	0.822853	0.410592	0.802649
Clec4e	6.56014	0.068117	0.652849	0.104338	0.916901	0.983719
Clec4f	2841.32	0.526868	0.282054	1.86797	0.0617664	0.356743
Clec4g	922.75	0.118209	0.228215	0.517973	0.604477	0.895999
Clec4n	115.398	0.663951	0.33122	2.00456	0.0450099	0.300332
Clec5a	4.8119	1.83379	0.784876	2.33641	0.0194699	0.185279
Clec7a	102.252	0.168627	0.263442	0.640091	0.522114	0.864996
Clec9a	39.4161	0.443795	0.295757	1.50054	0.133475	0.513478
Clgn	0.18997	-1.79234	4.04403	-0.443206	0.657617	NA
Clhc1	0.733725	0.275677	1.86856	0.147535	0.88271	NA
Clic1	455.426	0.056678	0.174369	0.325046	0.745146	0.940861
Clic3	3.49497	1.92614	1.16016	1.66024	0.0968664	0.445579
Clic4	2084.43	-0.0332616	0.168429	-0.197481	0.843451	0.964948
Clic5	109.955	0.116525	0.35545	0.327825	0.743044	0.940581
Clic6	1.90442	-0.93839	1.3893	-0.675439	0.499397	NA
Clint1	2052.75	-0.584742	0.162936	-3.58878	0.000332224	0.0107757
Clip1	886.92	-0.192705	0.203468	-0.9471	0.343588	0.748013
Clip2	116.991	-0.523091	0.21379	-2.44675	0.014415	0.152594
Clip3	6.22676	-0.0670381	0.63632	-0.105353	0.916096	0.983646
Clip4	26.4014	0.695363	0.438659	1.5852	0.112921	0.47838
Clk1	1998.85	0.354049	0.257432	1.37531	0.169034	0.574477
Clk2	72.1854	0.491386	0.376576	1.30488	0.191935	0.603049
Clk3	823.015	0.149891	0.137717	1.0884	0.276417	0.693662
Clk4	989.789	0.503459	0.210303	2.39397	0.0166671	0.167292
Clmn	2742.32	0.0904023	0.265488	0.340514	0.73347	0.939139
Clmp	5.74643	-0.17122	0.944227	-0.181334	0.856105	0.967972
Cln3	340.955	-0.361751	0.13188	-2.74304	0.00608731	0.0862496
Cln5	819.295	0.168131	0.184196	0.912782	0.361357	0.764716
Cln6	112.882	-0.549622	0.252304	-2.17841	0.0293752	0.23383
Cln8	742.136	-0.0733413	0.177302	-0.413653	0.679129	0.921115
Clnk	0.702856	0.71104	1.89874	0.37448	0.708047	NA
Clns1a	598.923	-0.11474	0.129308	-0.887342	0.374895	0.775633
Clock	1477.93	0.0230619	0.21051	0.109553	0.912764	0.982419
Clp1	370.318	0.25564	0.222319	1.14988	0.250193	0.671025
Clpb	1193.62	-0.214483	0.137479	-1.56011	0.118734	0.487996
Clpp	954.833	-0.0531761	0.223581	-0.237838	0.812007	0.958694
Clps	0.154029	-0.577521	4.08044	-0.141534	0.887448	NA
Clpsl2	0	NA	NA	NA	NA	NA
Clptm1	1977.44	-0.16393	0.155245	-1.05594	0.290995	0.705035
Clptm1l	2255.01	-0.148576	0.156202	-0.951182	0.341512	0.746924
Clpx	7519.84	-0.299006	0.280827	-1.06473	0.286997	0.701642
Clrn1	0	NA	NA	NA	NA	NA
Clrn2	0	NA	NA	NA	NA	NA
Clrn3	0.298705	0	3.96184	0	1	NA
Clspn	9.39852	0.565147	0.734175	0.769771	0.441436	0.821015
Clstn1	232.212	-0.0475646	0.212444	-0.223893	0.822841	0.961126
Clstn2	9.35607	0.474537	0.613264	0.773788	0.439056	0.819912
Clstn3	132.171	-2.43411	0.279607	-8.70549	3.16193e-18	2.90364e-15
Clta	2184.62	-0.173419	0.193242	-0.897421	0.369494	0.771687
Cltb	1490.46	-0.261226	0.191178	-1.3664	0.171813	0.578602
Cltc	5433.28	-0.325216	0.207039	-1.5708	0.11623	0.483376
Cltrn	6.23719	-0.646702	0.717915	-0.900806	0.367692	0.770566
Clu	25695.9	0.0998669	0.247583	0.403367	0.686678	0.924776
Cluap1	213.662	0.3696	0.216622	1.7062	0.087971	0.427433
Cluh	6857.88	-0.295398	0.181913	-1.62384	0.10441	0.459094
Clvs1	0.426305	0.143812	2.75219	0.0522536	0.958327	NA
Clvs2	0	NA	NA	NA	NA	NA
Clybl	1023.66	-0.244718	0.213682	-1.14524	0.25211	0.672277
Cma1	0.880642	1.14576	1.85118	0.618935	0.535959	NA
Cma2	0	NA	NA	NA	NA	NA
Cmah	4155.03	0.214129	0.319825	0.669518	0.503165	0.854442
Cmas	1121.07	-0.0622452	0.122253	-0.509152	0.610646	0.898479
Cmbl	4012.65	-0.0133097	0.215425	-0.0617834	0.950735	0.99078
Cmc1	466.697	0.231479	0.264203	0.876142	0.380953	0.780345
Cmc2	204.621	-0.0190759	0.288856	-0.0660394	0.947346	0.989927
Cmc4	50.4913	0.515213	0.305737	1.68515	0.0919598	0.436566
Cmip	1333.98	-0.0380907	0.182881	-0.208282	0.835009	0.963458
Cmklr1	56.179	0.240002	0.460215	0.5215	0.602019	0.89557
Cmpk1	2662.89	-0.0714894	0.144065	-0.49623	0.619732	0.90067
Cmpk2	143.189	-0.385384	0.244657	-1.5752	0.11521	0.481997
Cmss1	115.944	-0.15355	0.20893	-0.734935	0.462379	0.834234
Cmtm1	0	NA	NA	NA	NA	NA
Cmtm2a	0	NA	NA	NA	NA	NA
Cmtm2b	0	NA	NA	NA	NA	NA
Cmtm3	150.068	0.314427	0.16065	1.95722	0.0503215	0.31917
Cmtm4	1378.6	-0.298444	0.225434	-1.32387	0.185547	0.59499
Cmtm5	0.172886	0	4.08044	0	1	NA
Cmtm6	2792.07	0.0652477	0.160419	0.406733	0.684204	0.923923
Cmtm7	79.6785	0.160734	0.175282	0.917004	0.35914	0.76222
Cmtm8	1050.81	0.20769	0.21873	0.949531	0.342351	0.747466
Cmtr1	19.0864	-0.624438	0.543594	-1.14872	0.250671	0.671732
Cmtr2	99.8127	0.149738	0.223921	0.668711	0.50368	0.854442
Cmya5	0.425302	-2.66652	2.92948	-0.910237	0.362698	NA
Cnbd1	0	NA	NA	NA	NA	NA
Cnbd2	16.2891	0.268763	0.482215	0.557351	0.577288	0.885393
Cnbp	8583.86	0.195606	0.187531	1.04306	0.29692	0.710137
Cndp1	0.150627	-0.577521	4.08044	-0.141534	0.887448	NA
Cndp2	1332.84	0.0647391	0.172382	0.375555	0.707248	0.93207
Cnep1r1	554.586	0.157112	0.133771	1.17449	0.240201	0.658937
Cnfn	0	NA	NA	NA	NA	NA
Cnga1	0.409007	-1.91522	2.70059	-0.709187	0.478208	NA
Cnga2	0.150415	0.143823	4.08044	0.0352469	0.971883	NA
Cnga3	0	NA	NA	NA	NA	NA
Cnga4	0.219187	0	4.08044	0	1	NA
Cngb1	1.33093	1.38434	1.28466	1.07759	0.281218	NA
Cngb3	0.0864432	0	4.08044	0	1	NA
Cnih1	1286.97	-0.0161257	0.150325	-0.107272	0.914573	0.982964
Cnih2	0.585045	-0.595812	2.11482	-0.281732	0.778149	NA
Cnih3	0	NA	NA	NA	NA	NA
Cnih4	317.328	-0.0263086	0.130155	-0.202133	0.839813	0.964815
Cnksr1	6.8954	-1.00293	0.629306	-1.59371	0.111	0.47328
Cnksr2	0.0661379	0.86514	4.08044	0.212021	0.83209	NA
Cnksr3	248.323	-0.317537	0.268939	-1.1807	0.237721	0.657756
Cnmd	99.8711	1.14576	0.302422	3.78863	0.000151481	0.00569236
Cnn1	4.284	-1.43715	1.31943	-1.08923	0.276054	0.693649
Cnn2	144.348	0.448317	0.269152	1.66566	0.0957808	0.443591
Cnn3	3010.45	0.119182	0.128877	0.924774	0.355083	0.757517
Cnnm1	12.9605	-0.46544	0.471633	-0.986869	0.323707	0.734765
Cnnm2	200.126	-0.131199	0.21224	-0.618164	0.536467	0.87213
Cnnm3	442.006	-0.0765996	0.213022	-0.359586	0.719157	0.93554
Cnnm4	113.653	-0.309018	0.246623	-1.253	0.210206	0.626139
Cnot1	2159.57	-0.315268	0.328711	-0.959103	0.337507	0.745376
Cnot10	525.074	-0.0857542	0.108636	-0.789376	0.429892	0.814915
Cnot11	445.308	0.122975	0.152817	0.804725	0.420979	0.809612
Cnot2	879.067	0.0322067	0.120369	0.267566	0.789033	0.95308
Cnot3	374.498	0.0976166	0.125475	0.777978	0.436582	0.819351
Cnot4	347.64	0.0258185	0.187847	0.137445	0.890679	0.97667
Cnot6	1376.77	0.0267578	0.157265	0.170145	0.864896	0.969868
Cnot6l	1516.35	0.0935074	0.186517	0.501334	0.616136	0.900044
Cnot7	893.764	0.0978919	0.121481	0.805821	0.420346	0.809312
Cnot8	1199.59	0.12429	0.127841	0.972225	0.330938	0.740893
Cnot9	620.063	-0.0836581	0.135981	-0.61522	0.538409	0.872296
Cnp	833.553	0.382739	0.169247	2.26142	0.0237332	0.207073
Cnppd1	1160.53	0.259113	0.240189	1.07879	0.280681	0.696361
Cnpy1	0	NA	NA	NA	NA	NA
Cnpy2	1910.27	-0.0411593	0.205302	-0.200481	0.841104	0.964948
Cnpy3	1142.09	-0.115358	0.113217	-1.01891	0.308247	0.720357
Cnpy4	190.063	0.391152	0.154579	2.53044	0.0113921	0.131488
Cnr1	0.162335	0	4.08044	0	1	NA
Cnr2	85.4034	0.317751	0.412869	0.769618	0.441527	0.82108
Cnrip1	25.8816	0.272445	0.332851	0.818519	0.413061	0.803784
Cnst	363.208	0.315506	0.19845	1.58985	0.111868	0.475053
Cntd1	1.62109	-0.13287	1.24678	-0.106571	0.915129	NA
Cntf	4.53976	0.473967	0.800774	0.591887	0.553927	0.878139
Cntfr	30.0566	0.356952	0.424714	0.840451	0.400655	0.795948
Cntln	54.5939	0.0875218	0.287096	0.304852	0.760479	0.944608
Cntn1	0.15175	0.865132	4.08044	0.212019	0.832092	NA
Cntn2	18.505	-0.0380702	0.378066	-0.100697	0.919791	0.984029
Cntn3	0.0471591	0	4.08044	0	1	NA
Cntn4	0	NA	NA	NA	NA	NA
Cntn5	0	NA	NA	NA	NA	NA
Cntn6	0	NA	NA	NA	NA	NA
Cntnap1	75.5034	-1.87569	0.417438	-4.49333	7.01178e-06	0.000488505
Cntnap2	0	NA	NA	NA	NA	NA
Cntnap3	0	NA	NA	NA	NA	NA
Cntnap4	0	NA	NA	NA	NA	NA
Cntnap5a	0	NA	NA	NA	NA	NA
Cntnap5b	0.153567	0.865132	4.08044	0.212019	0.832092	NA
Cntnap5c	0	NA	NA	NA	NA	NA
Cntrl	600.985	-0.229999	0.191388	-1.20174	0.229463	0.649265
Cntrob	167.645	0.071933	0.195164	0.368578	0.712442	0.933802
Coa3	892.1	-0.146083	0.197976	-0.737883	0.460586	0.833489
Coa4	177.384	-0.163116	0.240082	-0.679417	0.496874	0.851974
Coa5	2418.48	-0.108445	0.117244	-0.92495	0.354992	0.757517
Coa6	485.764	0.0474671	0.23424	0.202643	0.839414	0.964815
Coa7	455.79	0.0150674	0.168318	0.089518	0.92867	0.98644
Coasy	3494.49	-0.506798	0.115594	-4.3843	1.16361e-05	0.000746588
Cobl	507.497	0.239349	0.18623	1.28523	0.198711	0.612217
Cobll1	1005.06	0.138119	0.207787	0.664713	0.506234	0.855482
Coch	0.917547	-0.577533	2.1444	-0.269321	0.787682	NA
Cog1	408.781	-0.145395	0.142636	-1.01934	0.308043	0.720357
Cog2	489.098	-0.182941	0.130811	-1.39851	0.161961	0.564174
Cog3	553.27	-0.0824959	0.236213	-0.349244	0.726907	0.936985
Cog4	1466.04	-0.262996	0.133065	-1.97645	0.0481039	0.311361
Cog5	267.953	-0.326881	0.368744	-0.886472	0.375363	0.776094
Cog6	650.882	-0.357279	0.163995	-2.1786	0.0293614	0.23383
Cog7	602.72	-0.446589	0.163273	-2.73524	0.00623351	0.0876899
Cog8	476.175	0.018709	0.198768	0.0941251	0.92501	0.985584
Coil	128.552	-0.21703	0.243364	-0.891792	0.372505	0.774146
Col10a1	0	NA	NA	NA	NA	NA
Col11a1	0.309461	0	4.08044	0	1	NA
Col11a2	23.069	0.475177	0.416757	1.14018	0.254212	0.673555
Col12a1	55.705	-0.56229	0.305454	-1.84083	0.0656458	0.368455
Col13a1	108.927	-0.375899	0.418662	-0.897858	0.369261	0.771687
Col14a1	793.154	1.12788	0.307488	3.66804	0.000244412	0.00850984
Col15a1	344.717	-0.901713	0.342668	-2.63145	0.00850211	0.10882
Col16a1	53.3513	0.673393	0.29348	2.29451	0.0217611	0.19651
Col17a1	13.6684	0.717546	0.56066	1.27982	0.200608	0.615094
Col18a1	24683.6	0.116905	0.184821	0.632533	0.527038	0.866679
Col19a1	5.33235	1.2397	0.674939	1.83676	0.0662452	0.370026
Col1a1	84.2031	-0.124037	0.515246	-0.240734	0.809761	0.95815
Col1a2	214.603	0.466328	0.289191	1.61252	0.106848	0.462966
Col20a1	212.99	0.528025	0.295254	1.78837	0.0737156	0.391719
Col22a1	6.68177	-3.83674	0.968453	-3.96172	7.44123e-05	0.00324433
Col23a1	6.94263	0.969799	0.663504	1.46163	0.143842	0.533166
Col24a1	15.7145	0.121657	0.408813	0.297587	0.766018	0.945718
Col25a1	10.0687	0.951135	0.580417	1.63871	0.101274	0.454937
Col26a1	1.08027	0.86514	2.8174	0.30707	0.75879	NA
Col27a1	549.285	0.909318	0.363251	2.50328	0.0123049	0.138647
Col28a1	0.0864432	0	4.08044	0	1	NA
Col2a1	0.0685106	0.86514	4.08044	0.212021	0.83209	NA
Col3a1	360.077	0.0743782	0.344993	0.215593	0.829305	0.96272
Col4a1	523.305	0.608846	0.216126	2.81708	0.00484622	0.0740952
Col4a2	301.67	0.79198	0.187848	4.21607	2.48595e-05	0.00134783
Col4a3	9.86126	1.08686	0.669923	1.62237	0.104724	0.459094
Col4a3bp	1305.36	-0.290962	0.156485	-1.85936	0.062976	0.360136
Col4a4	5.71518	-0.346101	0.685319	-0.505022	0.613543	0.899454
Col4a5	91.8427	-0.321559	0.370323	-0.868318	0.38522	0.784186
Col4a6	3.4546	-0.750103	0.956733	-0.784025	0.433025	0.816782
Col5a1	235.869	0.945399	0.223493	4.2301	2.3359e-05	0.00127589
Col5a2	71.0416	1.23285	0.26949	4.57476	4.76765e-06	0.000352016
Col5a3	125.924	-0.862537	0.348244	-2.47682	0.0132559	0.145133
Col6a1	155.276	0.0591359	0.327745	0.180433	0.856813	0.968098
Col6a2	95.1378	0.0651613	0.356176	0.182947	0.85484	0.967911
Col6a3	85.7822	0.496224	0.297421	1.66842	0.095232	0.442659
Col6a4	2.68526	1.74235	1.27117	1.37067	0.170478	0.57569
Col6a5	49.9431	0.263344	0.425687	0.618633	0.536158	0.872062
Col6a6	23.9803	-0.148768	0.619394	-0.240183	0.810188	0.958174
Col7a1	10.9893	0.589812	0.518557	1.13741	0.255368	0.674841
Col8a1	5.39707	0.979164	0.71698	1.36568	0.17204	0.57892
Col8a2	5.82519	0.271193	0.831111	0.326302	0.744196	0.940581
Col9a1	0.0780848	0.86514	4.08044	0.212021	0.83209	NA
Col9a2	0.613068	0	4.08044	0	1	NA
Col9a3	3.9139	0.413102	0.765069	0.539954	0.589229	0.8901
Colca2	13.1878	2.19798	0.50333	4.36687	1.26039e-05	0.000794804
Colec10	1305.12	1.25079	0.319154	3.91909	8.88851e-05	0.0037314
Colec11	799.232	0.950711	0.270307	3.51715	0.000436209	0.0132696
Colec12	988.499	0.150772	0.193603	0.778766	0.436117	0.819087
Colgalt1	1288.18	-0.108788	0.151229	-0.71936	0.471919	0.839092
Colgalt2	39.0415	0.954378	0.430661	2.21608	0.0266863	0.221652
Colq	0.579785	-0.891259	2.02746	-0.439594	0.660231	NA
Commd1	828.292	-0.064368	0.232723	-0.276586	0.782098	0.950901
Commd10	298.864	-0.157729	0.187061	-0.843193	0.399121	0.794809
Commd2	347.287	-0.14283	0.161103	-0.886572	0.375309	0.776094
Commd3	1256.41	-0.312374	0.239265	-1.30555	0.191704	0.602753
Commd4	432.495	-0.0776692	0.22477	-0.345549	0.729681	0.937731
Commd5	324.329	-0.0874576	0.210672	-0.415136	0.678042	0.92059
Commd6	803.388	-0.197844	0.184232	-1.07389	0.282874	0.698755
Commd7	568.733	-0.0673555	0.151915	-0.443376	0.657494	0.913096
Commd8	573.233	-0.0113053	0.137801	-0.0820408	0.934614	0.987434
Commd9	496.319	-0.0563781	0.166228	-0.339161	0.734489	0.939139
Comp	0.755155	1.08964	2.007	0.542916	0.587187	NA
Comt	11557.1	0.0543253	0.159225	0.341186	0.732964	0.939139
Comtd1	145.239	-1.04296	0.261717	-3.98505	6.74672e-05	0.00299485
Cop1	697.419	0.0753784	0.103134	0.730881	0.464852	0.834772
Copa	4456.09	-0.313044	0.233811	-1.33888	0.18061	0.589532
Copb1	3356.38	-0.112234	0.173968	-0.645143	0.518834	0.863687
Copb2	4133.64	-0.202766	0.18875	-1.07425	0.282709	0.698755
Cope	2140.44	-0.0229333	0.169185	-0.135551	0.892176	0.977197
Copg1	2349.3	-0.175311	0.183681	-0.954431	0.339866	0.746255
Copg2	935.155	-0.155252	0.17413	-0.891586	0.372615	0.774265
Coprs	44.2986	-0.248274	0.271474	-0.91454	0.360433	0.763711
Cops2	2339.95	-0.155195	0.119797	-1.29548	0.195154	0.607293
Cops3	1251.61	-0.156838	0.14175	-1.10644	0.268535	0.68924
Cops4	837.673	-0.208602	0.126463	-1.6495	0.0990443	0.449709
Cops5	1638.19	-0.158505	0.119508	-1.32632	0.184734	0.593548
Cops6	2497.46	-0.276626	0.142115	-1.9465	0.0515947	0.324069
Cops7a	1161.88	-0.147173	0.0878785	-1.67474	0.0939858	0.440208
Cops7b	226.359	0.0799526	0.152165	0.525432	0.599283	0.894289
Cops8	559.441	-0.214458	0.136349	-1.57286	0.115752	0.482264
Cops9	660.477	-0.0497157	0.323688	-0.153592	0.877932	0.972589
Copz1	4109.26	-0.151882	0.184749	-0.822099	0.411021	0.802649
Copz2	495.823	-0.540472	0.241653	-2.23657	0.0253146	0.214626
Coq10a	607.893	-0.108138	0.221493	-0.488225	0.625391	0.902701
Coq10b	458.573	-0.0118353	0.322465	-0.0367025	0.970722	0.994292
Coq2	833.403	-0.0611341	0.158523	-0.385648	0.699757	0.930406
Coq3	511.357	-0.115207	0.196364	-0.586702	0.557404	0.878404
Coq4	315.771	-0.350997	0.182544	-1.92281	0.054504	0.333209
Coq5	1174.23	-0.402508	0.127827	-3.14884	0.0016392	0.0345549
Coq6	351.456	-0.309135	0.131631	-2.34851	0.0188489	0.181843
Coq7	364.46	-0.149702	0.219508	-0.681987	0.495247	0.851598
Coq8a	11693.9	-0.329976	0.153146	-2.15465	0.031189	0.242428
Coq8b	422.694	-0.383775	0.172409	-2.22596	0.0260168	0.218687
Coq9	2295.33	-0.419884	0.104049	-4.03547	5.44939e-05	0.00250997
Corin	36.2951	-0.93986	0.548308	-1.71411	0.0865088	0.423917
Coro1a	195.257	0.723594	0.355996	2.03259	0.0420943	0.290508
Coro1b	1460.88	-0.142653	0.13463	-1.0596	0.289327	0.70359
Coro1c	451.914	-0.0631234	0.134606	-0.468948	0.639106	0.906934
Coro2a	28.1825	0.249515	0.421759	0.591606	0.554114	0.878139
Coro2b	73.3717	0.0670675	0.256845	0.26112	0.794	0.953764
Coro6	3.00946	-0.917272	1.18677	-0.772912	0.439574	0.82007
Coro7	468.925	0.401873	0.16423	2.44701	0.0144046	0.152594
Cort	1.1763	1.44112	1.67921	0.858213	0.390775	NA
Cotl1	533.822	-0.680296	0.195552	-3.47885	0.000503575	0.0147685
Cox10	360.875	-0.206228	0.157748	-1.30733	0.191102	0.602
Cox11	481.177	-0.115765	0.124447	-0.930239	0.352247	0.755006
Cox14	534.612	-0.122603	0.263226	-0.465769	0.641381	0.907547
Cox15	701.461	-0.361524	0.199981	-1.80779	0.0706396	0.383983
Cox16	90.4241	-0.0465802	0.242727	-0.191904	0.847818	0.966117
Cox17	736.522	0.0200878	0.327759	0.0612884	0.95113	0.99078
Cox18	348.238	-0.213813	0.143323	-1.49183	0.135744	0.516573
Cox19	668.47	-0.382184	0.253807	-1.50581	0.132116	0.511778
Cox20	570.072	0.122269	0.293431	0.416686	0.676908	0.920552
Cox4i1	9937.89	-0.113529	0.227126	-0.49985	0.617181	0.900044
Cox4i2	4.68322	0.504816	0.842729	0.599025	0.549156	0.877383
Cox5a	4075.09	-0.137314	0.221983	-0.618581	0.536193	0.872062
Cox5b	2666.73	-0.0758156	0.253499	-0.299076	0.764882	0.945654
Cox6a1	4198.25	-0.145884	0.252955	-0.57672	0.564129	0.880211
Cox6a2	1.00552	0.582489	1.58341	0.367871	0.71297	NA
Cox6b1	4782.79	-0.193621	0.246594	-0.785182	0.432347	0.816304
Cox6b2	107.212	0.383669	0.382144	1.00399	0.315384	0.727414
Cox6c	4009.78	-0.0838749	0.244904	-0.34248	0.731989	0.938597
Cox7a1	37.5176	-1.16074	0.36321	-3.19577	0.00139457	0.0307863
Cox7a2	2802.59	-0.371807	0.207378	-1.7929	0.0729896	0.390951
Cox7a2l	1116.51	-0.122276	0.238347	-0.513019	0.607938	0.896687
Cox7b	4559.48	-0.289585	0.226613	-1.27788	0.201292	0.615799
Cox7b2	0	NA	NA	NA	NA	NA
Cox7c	1201.27	0.0550739	0.275893	0.19962	0.841778	0.964948
Cox7c-ps1	1.63274	-0.326882	1.15	-0.284246	0.776222	NA
Cox8a	3846.5	-0.244704	0.204355	-1.19745	0.231133	0.651454
Cox8b	0.232869	0	4.08044	0	1	NA
Cox8c	0	NA	NA	NA	NA	NA
Cp	48302.6	0.298296	0.175696	1.6978	0.0895453	0.430824
Cpa1	0.16327	0.865132	4.08044	0.212019	0.832092	NA
Cpa2	0.128367	-1.29771	4.07398	-0.318537	0.750078	NA
Cpa3	2.21882	1.80238	1.30398	1.38222	0.166904	0.571432
Cpa4	0.0641836	-0.577513	4.08044	-0.141532	0.88745	NA
Cpa5	0	NA	NA	NA	NA	NA
Cpa6	0	NA	NA	NA	NA	NA
Cpb1	0.0736651	0	4.08044	0	1	NA
Cpb2	8957.17	0.707324	0.238954	2.96009	0.00307554	0.0542484
Cpd	1007.63	0.221133	0.192765	1.14717	0.251313	0.67187
Cpe	25.8807	-0.880001	0.592304	-1.48573	0.137351	0.519701
Cpeb1	85.6792	-0.188856	0.320797	-0.588707	0.556058	0.878157
Cpeb2	1131.62	0.137446	0.32774	0.419374	0.674943	0.919823
Cpeb3	254.871	0.00390833	0.209938	0.0186167	0.985147	0.997406
Cpeb4	2126.28	0.140287	0.27427	0.511491	0.609008	0.897191
Cped1	1060.85	0.324156	0.25993	1.24709	0.212364	0.629646
Cphx1	0	NA	NA	NA	NA	NA
Cphx2	0	NA	NA	NA	NA	NA
Cphx3	0	NA	NA	NA	NA	NA
Cplane1	158.439	0.375211	0.198861	1.8868	0.0591878	0.34914
Cplane2	9.69241	-0.545211	0.563587	-0.967394	0.333347	0.742955
Cplx1	0.0675858	-0.577513	4.08044	-0.141532	0.88745	NA
Cplx2	36.4995	0.11403	0.297169	0.38372	0.701186	0.930839
Cplx3	0	NA	NA	NA	NA	NA
Cplx4	0.0758921	0	4.08044	0	1	NA
Cpm	127.553	0.265128	0.246408	1.07597	0.281939	0.697872
Cpn1	8491.97	-0.0161626	0.139541	-0.115827	0.90779	0.980633
Cpn2	8626.47	0.348872	0.173377	2.01221	0.0441973	0.297204
Cpne1	519.657	0.0455271	0.236655	0.192377	0.847447	0.966117
Cpne2	218.169	0.355342	0.21195	1.67653	0.0936336	0.43998
Cpne3	1190.8	-0.105817	0.228854	-0.462378	0.64381	0.90853
Cpne4	1.43076	1.47356	2.07862	0.708913	0.478378	NA
Cpne5	1.52759	-0.417277	1.32553	-0.314801	0.752913	NA
Cpne6	0	NA	NA	NA	NA	NA
Cpne7	1.34812	0.152875	1.29805	0.117773	0.906247	NA
Cpne8	86.5216	0.917035	0.35419	2.58911	0.00962253	0.11901
Cpne9	0.0842767	-0.577513	4.08044	-0.141532	0.88745	NA
Cpox	4781.74	0.0133965	0.176876	0.0757397	0.939626	0.988946
Cpped1	1872.02	-0.201598	0.109151	-1.84696	0.0647535	0.36509
Cpq	1252.49	0.173582	0.152242	1.14018	0.254213	0.673555
Cps1	81881.3	-0.0679773	0.201972	-0.336568	0.736442	0.939237
Cpsf1	1097.18	-0.172339	0.133308	-1.29279	0.196084	0.608013
Cpsf2	710.867	-0.206894	0.213691	-0.968189	0.33295	0.742955
Cpsf3	1229.31	-0.189356	0.0840169	-2.25379	0.0242094	0.20924
Cpsf4	485.682	-0.0808461	0.172919	-0.467538	0.640115	0.907523
Cpsf4l	115.355	0.810716	0.347921	2.33017	0.0197972	0.186941
Cpsf6	978.616	0.228833	0.141903	1.6126	0.106832	0.462966
Cpsf7	699.895	0.441616	0.17484	2.52583	0.0115427	0.132913
Cpt1a	8473.91	-0.490692	0.246226	-1.99285	0.0462781	0.304917
Cpt1b	1.68771	-0.0506619	1.232	-0.0411219	0.967199	NA
Cpt1c	7.50668	0.212763	0.566816	0.375365	0.707389	0.93207
Cpt2	3338.83	-0.261058	0.178991	-1.4585	0.144702	0.534955
Cptp	779.586	-0.148343	0.158133	-0.938089	0.348199	0.752833
Cpvl	0	NA	NA	NA	NA	NA
Cpxcr1	0	NA	NA	NA	NA	NA
Cpxm1	13.0233	1.11201	0.676063	1.64483	0.100006	0.452675
Cpxm2	4.61829	-1.11831	0.966613	-1.15694	0.247296	0.667559
Cpz	3.52261	1.24578	1.02505	1.21534	0.224238	0.642502
Cr1l	1070.22	0.0123212	0.129887	0.0948609	0.924425	0.98553
Cr2	7.62567	2.73591	0.723488	3.78155	0.000155853	0.00579735
Crabp1	0	NA	NA	NA	NA	NA
Crabp2	0.14203	0.865132	4.08044	0.212019	0.832092	NA
Cracr2a	7.00466	0.675645	0.65103	1.03781	0.299359	0.711267
Cracr2b	74.6286	0.166876	0.281081	0.593693	0.552717	0.878139
Cradd	393.926	0.134495	0.163977	0.820208	0.412097	0.803257
Cramp1l	309.456	0.258393	0.178575	1.44697	0.147905	0.541128
Crat	2009.19	-1.16177	0.349606	-3.32309	0.000890248	0.0229301
Crb1	0	NA	NA	NA	NA	NA
Crb2	2.62503	0.188031	1.20722	0.155756	0.876225	0.972302
Crb3	380.773	-0.282166	0.175798	-1.60506	0.108481	0.467012
Crbn	1125.52	-0.0622624	0.217942	-0.285684	0.775121	0.948674
Crcp	565.334	-0.211216	0.160918	-1.31257	0.189328	0.600172
Crct1	0	NA	NA	NA	NA	NA
Creb1	503.068	0.159212	0.129361	1.23076	0.218412	0.636517
Creb3	1060.1	-0.166751	0.156418	-1.06606	0.286394	0.701147
Creb3l1	23.3583	-0.0602128	0.412017	-0.146142	0.88381	0.974394
Creb3l2	235.694	-0.225214	0.375113	-0.60039	0.548246	0.877065
Creb3l3	5870.66	-0.0510124	0.15836	-0.32213	0.747354	0.941584
Creb3l4	4.32647	-0.867939	0.862133	-1.00673	0.314062	0.726467
Creb5	3.03317	0.554773	0.832014	0.666783	0.504911	0.85488
Crebbp	375.8	0.115603	0.201774	0.572931	0.566691	0.880926
Crebl2	933.836	-0.127692	0.265242	-0.481415	0.630222	0.903929
Crebrf	731.39	0.546778	0.516674	1.05827	0.289934	0.704527
Crebzf	1013.57	0.248268	0.196296	1.26476	0.205957	0.619494
Creg1	8802.1	-0.417429	0.156582	-2.66588	0.00767871	0.101278
Creg2	0.0661379	0.86514	4.08044	0.212021	0.83209	NA
Creld1	843.682	-0.0980576	0.169887	-0.577192	0.56381	0.880211
Creld2	694.501	-0.390906	0.37987	-1.02905	0.303455	0.715974
Crem	715.087	-0.194707	0.259998	-0.748877	0.453931	0.829689
Crh	0	NA	NA	NA	NA	NA
Crhbp	0	NA	NA	NA	NA	NA
Crhr1	0	NA	NA	NA	NA	NA
Crhr2	14.9792	1.53734	0.539933	2.84728	0.00440945	0.0698147
Crim1	225.668	-0.0661064	0.172146	-0.384014	0.700968	0.930839
Crip1	141.802	0.383778	0.312209	1.22924	0.218984	0.636899
Crip2	1672.44	0.118988	0.263758	0.451124	0.6519	0.911524
Crip3	14.0734	0.908668	0.476073	1.90867	0.0563041	0.340673
Cript	675.008	-0.2514	0.176654	-1.42312	0.154702	0.551173
Crisp1	0.272572	0.317598	4.0668	0.0780954	0.937752	NA
Crisp2	7.6846	1.17471	0.801909	1.4649	0.142949	0.531267
Crisp3	1.38102	0.970141	1.81853	0.533474	0.593705	NA
Crisp4	0	NA	NA	NA	NA	NA
Crispld1	0.325674	0.143807	3.87504	0.0371111	0.970396	NA
Crispld2	12.1693	-0.123945	0.504379	-0.245738	0.805885	0.956993
Crk	2625.5	-0.0436079	0.12889	-0.338333	0.735112	0.939139
Crkl	1122.97	-0.18234	0.142174	-1.28251	0.199664	0.613993
Crlf1	0.194487	-0.491886	4.07752	-0.120634	0.903981	NA
Crlf2	47.205	0.177034	0.310988	0.569262	0.569178	0.88204
Crlf3	262.687	0.248454	0.143746	1.72842	0.0839123	0.418792
Crls1	2055.27	-0.232464	0.169738	-1.36954	0.170829	0.576216
Crmp1	1.23857	0.14021	1.3048	0.107457	0.914426	NA
Crnde	1.34928	0.20008	1.80251	0.111001	0.911616	NA
Crnkl1	505.583	-0.0385354	0.208695	-0.18465	0.853504	0.967559
Crnn	0	NA	NA	NA	NA	NA
Crocc	64.9201	0.0702304	0.262834	0.267204	0.789312	0.953087
Crocc2	0.0896046	0.86514	4.08044	0.212021	0.83209	NA
Crot	19051	-0.03101	0.156326	-0.198367	0.842758	0.964948
Crp	10229.2	0.235066	0.206776	1.13681	0.255616	0.675111
Crppa	79.2891	0.0640052	0.18968	0.337438	0.735786	0.939139
Crtac1	0.303633	0.877881	3.3167	0.264685	0.791252	NA
Crtam	2.50416	2.18211	1.31394	1.66074	0.0967657	0.445419
Crtap	223.392	-0.388603	0.141446	-2.74737	0.0060076	0.0852847
Crtc1	216.752	0.0213915	0.189717	0.112755	0.910225	0.981501
Crtc2	512.679	0.279569	0.144615	1.93319	0.0532127	0.329757
Crtc3	328.983	-0.0492689	0.169586	-0.290524	0.771415	0.947591
Crx	0	NA	NA	NA	NA	NA
Crxos	0.058201	-0.577513	4.08044	-0.141532	0.88745	NA
Cry1	408.722	0.625674	0.684211	0.914446	0.360482	0.763711
Cry2	596.571	-0.0292925	0.289904	-0.101042	0.919517	0.984029
Cryaa	0.305163	0.143814	3.32457	0.0432581	0.965496	NA
Cryab	55.1525	0.678382	0.275902	2.45878	0.013941	0.150283
Cryba1	0	NA	NA	NA	NA	NA
Cryba2	0	NA	NA	NA	NA	NA
Cryba4	1.81837	0.752743	1.21392	0.62009	0.535198	NA
Crybb1	0.0754824	0	4.08044	0	1	NA
Crybb2	0	NA	NA	NA	NA	NA
Crybb3	16.6038	3.08153	0.744958	4.13651	3.52621e-05	0.00178043
Crybg1	702.274	-0.227059	0.207987	-1.0917	0.274967	0.69303
Crybg2	3.0878	-1.45939	0.901162	-1.61945	0.10535	0.460274
Crybg3	130.482	0.0297687	0.314157	0.0947573	0.924508	0.985547
Cryga	0.303786	1.50936	3.27453	0.46094	0.644842	NA
Crygb	0	NA	NA	NA	NA	NA
Crygc	0	NA	NA	NA	NA	NA
Crygd	0	NA	NA	NA	NA	NA
Cryge	0.0736651	0	4.08044	0	1	NA
Crygf	0	NA	NA	NA	NA	NA
Crygn	21.4592	-0.947129	0.56292	-1.68253	0.0924664	0.437414
Crygs	2.17486	0.791153	1.43308	0.552065	0.580904	0.886968
Cryl1	471.277	-0.298961	0.220807	-1.35395	0.175754	0.583334
Crym	34.4869	0.355236	0.399791	0.888555	0.374242	0.775134
Cryz	2286.14	-0.440085	0.132268	-3.32721	0.000877188	0.0226911
Cryzl1	471.056	-0.176276	0.135011	-1.30564	0.191674	0.602753
Cryzl2	641.534	-0.399378	0.206439	-1.93461	0.0530385	0.329372
Cs	4936.44	-0.821364	0.115651	-7.1021	1.22879e-12	4.75121e-10
Csad	4431.17	0.3556	0.624363	0.569541	0.568989	0.88204
Csdc2	4.30373	0.598307	0.891994	0.670753	0.502378	0.854442
Csde1	5466.52	-0.156806	0.118697	-1.32106	0.18648	0.596267
Cse1l	983.244	-0.0908392	0.208023	-0.436678	0.662345	0.915394
Csf1	300.324	0.659597	0.129698	5.08565	3.66364e-07	3.79083e-05
Csf1r	1439.37	0.174024	0.302037	0.576169	0.564501	0.880211
Csf2	0.260625	0.222103	4.07121	0.0545545	0.956493	NA
Csf2ra	136.902	0.602623	0.240373	2.50703	0.0121749	0.13771
Csf2rb	287.29	-0.349364	0.213538	-1.63607	0.101824	0.455374
Csf2rb2	78.0498	0.194488	0.326443	0.595779	0.551323	0.878139
Csf3	0	NA	NA	NA	NA	NA
Csf3r	88.4197	0.835978	0.319271	2.61839	0.00883453	0.111877
Csgalnact1	20.963	-0.0636941	0.430643	-0.147905	0.882418	0.973668
Csgalnact2	377.665	0.164186	0.123187	1.33282	0.182591	0.591708
Csk	1273.66	-0.22381	0.13904	-1.60968	0.107467	0.464415
Csl	2.6238	-1.43633	0.954202	-1.50527	0.132255	0.511778
Csmd1	0.133724	0.143823	4.08044	0.0352469	0.971883	NA
Csmd2	0.282955	0	4.08044	0	1	NA
Csmd2os	0	NA	NA	NA	NA	NA
Csmd3	0.657313	-2.69988	2.1547	-1.25302	0.210199	NA
Csn1s1	0	NA	NA	NA	NA	NA
Csn1s2a	0	NA	NA	NA	NA	NA
Csn1s2b	0	NA	NA	NA	NA	NA
Csn2	0.0780848	0.86514	4.08044	0.212021	0.83209	NA
Csn3	0	NA	NA	NA	NA	NA
Csnk1a1	3198.98	-0.136924	0.0982552	-1.39356	0.163452	0.566726
Csnk1d	1761.23	-0.0383771	0.105209	-0.364771	0.715283	0.934705
Csnk1e	309.684	-0.082979	0.214112	-0.387551	0.698349	0.929676
Csnk1g1	164.837	0.21469	0.193088	1.11187	0.266192	0.687477
Csnk1g2	1797.4	-0.115472	0.10505	-1.09921	0.271676	0.692048
Csnk1g3	850.308	-0.189793	0.109829	-1.72808	0.0839743	0.418817
Csnk2a1	1879.58	0.152073	0.11604	1.31053	0.190017	0.601187
Csnk2a2	417.358	0.0577805	0.125013	0.462195	0.643942	0.90853
Csnk2b	202.117	-0.101719	0.180129	-0.564705	0.572274	0.883331
Csnka2ip	0	NA	NA	NA	NA	NA
Cspg4	1.47351	0.240107	1.63048	0.147262	0.882926	NA
Cspg5	5.72194	-1.09755	1.04708	-1.0482	0.294545	0.708322
Cspp1	462.552	0.153634	0.153903	0.998255	0.318156	0.729621
Csprs	0	NA	NA	NA	NA	NA
Csrnp1	153.93	0.181241	0.651333	0.278261	0.780812	0.950288
Csrnp2	76.562	-0.130356	0.252078	-0.517125	0.605069	0.895999
Csrnp3	0	NA	NA	NA	NA	NA
Csrp1	340.886	0.451074	0.231831	1.9457	0.0516911	0.324156
Csrp2	589.42	0.117608	0.225624	0.521256	0.602188	0.89557
Csrp3	751.581	-0.302895	0.306752	-0.987423	0.323435	0.734503
Cst10	0	NA	NA	NA	NA	NA
Cst11	0	NA	NA	NA	NA	NA
Cst12	0	NA	NA	NA	NA	NA
Cst13	0	NA	NA	NA	NA	NA
Cst3	2949.51	-0.204531	0.203947	-1.00286	0.315927	0.727686
Cst6	0.365543	-1.32262	3.20083	-0.413212	0.679451	NA
Cst7	3.45024	1.59496	1.0479	1.52205	0.127995	0.505956
Cst8	0	NA	NA	NA	NA	NA
Cst9	0.072761	0	4.08044	0	1	NA
Csta1	0	NA	NA	NA	NA	NA
Csta2	0	NA	NA	NA	NA	NA
Csta3	0.0641836	-0.577513	4.08044	-0.141532	0.88745	NA
Cstad	0.826391	0.24085	1.94177	0.124036	0.901287	NA
Cstb	781.814	-0.227859	0.149261	-1.52658	0.126866	0.504066
Cstdc1	0	NA	NA	NA	NA	NA
Cstdc2	0.15617	1.67462	4.06972	0.411484	0.680718	NA
Cstdc4	0.807133	-0.535969	1.73992	-0.308043	0.75805	NA
Cstdc5	0.394058	2.77911	3.59597	0.772838	0.439618	NA
Cstdc6	0.257294	2.34849	4.02824	0.583006	0.559889	NA
Cstf1	589.733	-0.176564	0.123571	-1.42885	0.153048	0.548472
Cstf2	471.994	-0.120352	0.149317	-0.806015	0.420234	0.809256
Cstf2t	778.95	0.177199	0.131708	1.34539	0.1785	0.586887
Cstf3	430.881	-0.0508757	0.169396	-0.300337	0.76392	0.945654
Cstl1	0	NA	NA	NA	NA	NA
Ct55	0.222078	1.60043	4.07328	0.392909	0.694387	NA
Ctag2	0	NA	NA	NA	NA	NA
Ctag2l1	0	NA	NA	NA	NA	NA
Ctag2l2	0	NA	NA	NA	NA	NA
Ctbp1	1330.7	-0.0775173	0.118714	-0.652977	0.513771	0.859875
Ctbp2	56.9942	0.263556	0.238132	1.10676	0.268396	0.689236
Ctbs	371.891	0.072644	0.255424	0.284405	0.7761	0.948745
Ctc1	174.233	-0.190878	0.176217	-1.0832	0.27872	0.694405
Ctcf	1007.73	0.0147226	0.157353	0.0935646	0.925455	0.985584
Ctcfl	13.7148	-0.903694	0.613348	-1.47338	0.140649	0.526511
Ctcflos	68.3754	-0.903156	0.465995	-1.93813	0.0526079	0.327806
Ctdnep1	789.426	-0.18375	0.137437	-1.33698	0.18123	0.59057
Ctdp1	249.783	-0.0871098	0.219323	-0.397175	0.691238	0.926775
Ctdsp1	3157.52	-0.154915	0.12155	-1.2745	0.202486	0.615979
Ctdsp2	876.441	0.482881	0.198359	2.43439	0.0149171	0.155292
Ctdspl	275.414	0.433625	0.196502	2.20672	0.0273336	0.224114
Ctdspl2	313.314	0.328054	0.155301	2.11238	0.0346541	0.259244
Ctf1	137.46	-0.549888	0.23342	-2.35579	0.0184832	0.17916
Ctf2	0	NA	NA	NA	NA	NA
Cth	9107.12	0.243425	0.226896	1.07285	0.28334	0.699148
Cthrc1	1.01844	-1.20219	1.78628	-0.673012	0.50094	NA
Ctif	659.151	-0.143495	0.245593	-0.584279	0.559032	0.87952
Ctla2a	63.0149	0.235662	0.315142	0.747796	0.454583	0.829689
Ctla2b	96.8473	0.476179	0.265776	1.79166	0.0731881	0.391007
Ctla4	1.9449	1.2696	1.05917	1.19867	0.230655	NA
Ctnna1	3320.33	-0.0577179	0.081296	-0.709973	0.477721	0.841928
Ctnna2	0.145522	0	4.08044	0	1	NA
Ctnna3	0.57181	2.27018	2.77963	0.816718	0.41409	NA
Ctnnal1	138.342	-0.349843	0.180937	-1.93351	0.0531732	0.329757
Ctnnb1	6453.67	-0.0412625	0.111943	-0.368603	0.712424	0.933802
Ctnnbip1	348.941	-0.340659	0.218531	-1.55886	0.119029	0.488286
Ctnnbl1	430.49	0.0673156	0.152029	0.442781	0.657924	0.913176
Ctnnd1	2788.4	-0.0682126	0.149553	-0.456111	0.64831	0.910519
Ctnnd2	0	NA	NA	NA	NA	NA
Ctns	473.827	0.170636	0.170554	1.00048	0.317079	0.728855
Ctps	133.372	-0.309425	0.40361	-0.766643	0.443294	0.822456
Ctps2	405.344	-0.900006	0.163174	-5.51561	3.47573e-08	4.7728e-06
Ctr9	807.403	-0.133691	0.126703	-1.05515	0.291357	0.705035
Ctrb1	0.923873	0.865153	2.20875	0.391694	0.695284	NA
Ctrc	0	NA	NA	NA	NA	NA
Ctrcos	0	NA	NA	NA	NA	NA
Ctrl	2.64453	0.891353	0.909137	0.980438	0.32687	0.736829
Cts3	0	NA	NA	NA	NA	NA
Cts6	0	NA	NA	NA	NA	NA
Cts7	0	NA	NA	NA	NA	NA
Cts8	0	NA	NA	NA	NA	NA
Cts8-ps	0	NA	NA	NA	NA	NA
Ctsa	4062.78	-0.0784179	0.181599	-0.43182	0.665872	0.916075
Ctsb	17644.5	-0.0494728	0.152332	-0.32477	0.745355	0.940861
Ctsc	2738.7	0.649962	0.284051	2.28819	0.0221267	0.198128
Ctsd	10528.7	-0.287249	0.200522	-1.43251	0.151999	0.548212
Ctse	1421.42	-0.656201	0.21839	-3.00472	0.00265825	0.0494797
Ctsf	543.583	-0.280996	0.173279	-1.62164	0.104881	0.459284
Ctsg	5.44654	1.65053	1.0762	1.53367	0.125112	0.502186
Ctsh	5065.43	0.170066	0.160066	1.06248	0.28802	0.702736
Ctsj	0.224352	-1.34353	4.07118	-0.330011	0.741392	NA
Ctsk	21.4916	0.388959	0.395667	0.983045	0.325585	0.735665
Ctsl	20267.4	-0.273262	0.226617	-1.20583	0.227882	0.647133
Ctsll3	0	NA	NA	NA	NA	NA
Ctsm	0	NA	NA	NA	NA	NA
Ctso	1890.95	0.0527167	0.164875	0.319737	0.749168	0.94202
Ctsq	0	NA	NA	NA	NA	NA
Ctsr	0	NA	NA	NA	NA	NA
Ctss	931.886	0.257431	0.323592	0.795544	0.426297	0.813346
Ctsw	17.656	0.731478	0.551131	1.32723	0.184432	0.593148
Ctsz	6747.78	0.186521	0.17812	1.04717	0.295023	0.708621
Cttn	1273.13	-0.288831	0.12117	-2.38367	0.0171407	0.170745
Cttnbp2	5.23268	1.12701	0.753447	1.49581	0.134703	0.515281
Cttnbp2nl	125.165	0.152053	0.285808	0.532011	0.594718	0.892841
Ctu1	138.936	-0.147102	0.197041	-0.746553	0.455333	0.829869
Ctu2	242.752	-0.117866	0.144691	-0.814607	0.415297	0.805111
Ctxn1	7.14271	-0.133463	0.647089	-0.206251	0.836595	0.963868
Ctxn2	0	NA	NA	NA	NA	NA
Ctxn3	0	NA	NA	NA	NA	NA
Cubn	0.499393	-1.57209	3.45086	-0.455563	0.648704	NA
Cuedc1	62.7987	0.551013	0.288655	1.9089	0.0562749	0.340673
Cuedc2	410.746	-0.168091	0.215511	-0.779963	0.435413	0.818516
Cul1	1944.6	-0.0899372	0.140634	-0.639515	0.522488	0.864996
Cul2	1110.02	-0.317743	0.173	-1.83666	0.0662599	0.370026
Cul3	1837.83	-0.0371449	0.122047	-0.304349	0.760862	0.944771
Cul4a	2782.71	-0.20824	0.173398	-1.20094	0.229774	0.649428
Cul4b	870.854	-0.0634341	0.178436	-0.355501	0.722214	0.935776
Cul5	672.163	-0.0746298	0.165584	-0.450706	0.652201	0.911524
Cul7	177.25	-0.368298	0.257744	-1.42893	0.153025	0.548472
Cul9	210.041	0.083089	0.21719	0.382563	0.702044	0.930894
Cuta	793.128	-0.0933697	0.262629	-0.355519	0.722201	0.935776
Cutal	1405.6	-0.23301	0.150104	-1.55233	0.120584	0.491059
Cutc	326.023	0.116253	0.19555	0.594493	0.552183	0.878139
Cux1	632.261	-0.09794	0.160243	-0.611198	0.541069	0.873966
Cux2	639.587	-0.639269	0.663128	-0.96402	0.335036	0.743498
Cuzd1	0	NA	NA	NA	NA	NA
Cwc15	1408.46	0.00988652	0.209711	0.0471435	0.962399	0.993016
Cwc22	332.555	-0.0134607	0.160721	-0.0837517	0.933254	0.98685
Cwc25	387.194	0.0454243	0.181423	0.250378	0.802295	0.956399
Cwc27	260.906	-0.0548021	0.199622	-0.274529	0.783678	0.951394
Cwf19l1	627.986	1.0025	0.232941	4.30368	1.67981e-05	0.000989132
Cwf19l2	747.141	0.0224197	0.110077	0.203673	0.838609	0.964717
Cwh43	0.0661379	0.86514	4.08044	0.212021	0.83209	NA
Cx3cl1	16.4409	1.02191	0.365998	2.79212	0.00523637	0.0784157
Cx3cr1	19.7256	0.81569	0.418467	1.94923	0.0512676	0.323155
Cxadr	2647.58	-0.982925	0.225518	-4.35853	1.30941e-05	0.000818685
Cxcl1	224.481	3.44393	0.935445	3.6816	NA	NA
Cxcl10	76.8736	0.330872	0.492396	0.671963	0.501607	0.854442
Cxcl11	82.7006	0.0835921	0.335761	0.248963	0.803389	0.95689
Cxcl12	7682.86	0.260011	0.112134	2.31875	0.0204085	0.189809
Cxcl13	70.6351	0.42541	0.751154	0.566343	0.571161	0.88257
Cxcl14	94.0408	2.07668	0.390016	5.32459	1.01178e-07	1.29271e-05
Cxcl15	0	NA	NA	NA	NA	NA
Cxcl16	158.509	0.370548	0.234004	1.58351	0.113306	0.479354
Cxcl17	0.0675858	-0.577513	4.08044	-0.141532	0.88745	NA
Cxcl2	3.222	-0.446087	0.87902	-0.507482	0.611817	0.899126
Cxcl3	0	NA	NA	NA	NA	NA
Cxcl5	0.592591	1.86084	2.03017	0.916593	0.359356	NA
Cxcl9	351.738	0.360544	0.736139	0.489777	0.624292	0.902339
Cxcr1	0.49877	1.56669	2.83477	0.552671	0.580489	NA
Cxcr2	19.5954	0.73175	0.456049	1.60454	0.108594	0.467226
Cxcr3	13.1879	0.696555	0.506504	1.37522	0.169063	0.574477
Cxcr4	22.1951	0.806412	0.513638	1.57	0.116415	0.483752
Cxcr5	9.13749	0.519854	0.795939	0.653132	0.513671	0.859843
Cxcr6	24.5734	1.13819	0.516099	2.20538	0.0274276	0.224384
Cxxc1	786.363	0.115166	0.169719	0.678571	0.497409	0.852197
Cxxc4	4.85368	0.744975	0.696906	1.06897	0.285081	0.700338
Cxxc5	1460.27	0.32509	0.174219	1.86598	0.0620439	0.357217
Cyb561	55.0998	2.40493	0.616386	3.90166	NA	NA
Cyb561a3	506.269	-0.0294715	0.117186	-0.251493	0.801433	0.956399
Cyb561d1	178.297	0.269381	0.161752	1.6654	0.0958328	0.443591
Cyb561d2	165.768	-0.218426	0.223607	-0.97683	0.328653	0.738549
Cyb5a	28520.6	0.407505	0.211218	1.92931	0.0536925	0.331055
Cyb5b	13020.7	-0.560909	0.190219	-2.94875	0.00319057	0.0555139
Cyb5d1	604.347	-0.091098	0.160219	-0.568583	0.569639	0.882314
Cyb5d2	286.419	-0.0565576	0.165327	-0.342095	0.732279	0.938782
Cyb5r1	155.373	0.0528263	0.178098	0.296614	0.766761	0.946071
Cyb5r2	2.76753	0.648766	0.973999	0.666085	0.505357	0.855011
Cyb5r3	13550.3	-0.975235	0.168932	-5.77295	7.78939e-09	1.34647e-06
Cyb5r4	470.579	-0.129958	0.130186	-0.998252	0.318157	0.729621
Cyb5rl	245.991	0.0955187	0.188485	0.50677	0.612316	0.899126
Cyba	195.461	0.370082	0.326917	1.13204	0.25762	0.676534
Cybb	548.123	0.166077	0.332987	0.498749	0.617956	0.900189
Cybc1	263.813	-0.00491244	0.187922	-0.0261408	0.979145	0.996162
Cybrd1	2.81529	-0.820685	1.12324	-0.730642	0.464998	0.83491
Cyc1	4729.63	-0.427908	0.118766	-3.60296	0.000314612	0.0103646
Cycs	1002.95	-0.27761	0.201386	-1.3785	0.168049	0.572888
Cyct	0.220353	0.953306	4.06972	0.234243	0.814796	NA
Cyfip1	1163.53	-0.126103	0.182365	-0.691485	0.489261	0.848026
Cyfip2	108.342	0.533901	0.313296	1.70414	0.0883547	0.428165
Cygb	219.326	0.521281	0.182793	2.85176	0.00434779	0.0692864
Cyhr1	1633.75	-0.172202	0.139134	-1.23767	0.215839	0.634519
Cylc1	0	NA	NA	NA	NA	NA
Cylc2	0	NA	NA	NA	NA	NA
Cyld	601.639	0.126319	0.163668	0.771799	0.440233	0.820242
Cym	5.46399	3.6222	1.32518	2.73336	0.00626912	0.0878096
Cyp11a1	0.845487	0.823117	1.73157	0.475359	0.634531	NA
Cyp11b1	0	NA	NA	NA	NA	NA
Cyp11b2	0.058201	-0.577513	4.08044	-0.141532	0.88745	NA
Cyp17a1	6245.55	-1.68165	0.328859	-5.11359	3.16101e-07	3.41505e-05
Cyp19a1	0	NA	NA	NA	NA	NA
Cyp1a1	12.874	0.0992706	0.574652	0.172749	0.862849	0.969698
Cyp1a2	9202.3	0.252024	0.151685	1.66149	0.0966147	0.445003
Cyp1b1	16.8865	-0.0196935	0.471409	-0.0417759	0.966677	0.993571
Cyp20a1	302.187	0.271111	0.170994	1.58549	0.112854	0.47827
Cyp21a1	7.76845	1.0386	0.793942	1.30816	0.190819	0.601653
Cyp24a1	0.51875	0	4.08044	0	1	NA
Cyp26a1	117.737	0.57027	0.752025	0.758312	0.448264	0.825046
Cyp26b1	101.314	-0.061075	0.851982	-0.0716858	0.942852	0.989391
Cyp26c1	0.456466	-1.22205	2.34682	-0.520727	0.602557	NA
Cyp27a1	9029.06	0.0310655	0.144355	0.215202	0.82961	0.96272
Cyp27b1	1.41002	0.344717	1.21581	0.283529	0.776771	NA
Cyp2a12	14796.7	0.455654	0.154386	2.9514	0.00316338	0.0552671
Cyp2a22	879.781	-0.944751	0.559496	-1.68857	0.0913011	0.435106
Cyp2a4	13643.7	-0.959089	0.346693	-2.76639	0.00566799	0.081778
Cyp2a5	9045.52	-0.739471	0.380207	-1.94492	0.0517851	0.324468
Cyp2ab1	1.59413	1.15518	1.3947	0.828265	0.407521	NA
Cyp2b10	9.54487	-1.29191	0.820586	-1.57438	0.115399	0.482069
Cyp2b13	0.289732	-0.618387	3.37204	-0.183387	0.854495	NA
Cyp2b19	0	NA	NA	NA	NA	NA
Cyp2b23	0	NA	NA	NA	NA	NA
Cyp2b9	0.203723	-0.577528	4.08044	-0.141536	0.887447	NA
Cyp2c23	6992.84	0.778297	0.345205	2.25459	0.0241588	0.209214
Cyp2c29	24011.3	-0.404301	0.237826	-1.69998	0.089134	0.43038
Cyp2c37	9905.9	0.836993	0.25628	3.26593	0.00109106	0.0261945
Cyp2c38	4456.23	0.209908	0.227673	0.921969	0.356545	0.759013
Cyp2c39	12771	2.16748	1.04554	2.07308	0.0381647	0.273272
Cyp2c40	3587.1	-0.361374	0.372697	-0.96962	0.332236	0.742101
Cyp2c50	12729.2	1.9863	0.284312	6.98636	2.821e-12	9.63928e-10
Cyp2c53-ps	0.963003	0.214764	1.49502	0.143653	0.885775	NA
Cyp2c54	6087.34	2.61665	0.593522	4.40868	1.04002e-05	0.000676152
Cyp2c55	122.331	-2.26471	0.420537	-5.38528	7.23312e-08	9.40498e-06
Cyp2c65	0.510501	0.865112	4.04235	0.214012	0.830537	NA
Cyp2c66	0.146426	0	4.08044	0	1	NA
Cyp2c67	2871.1	-0.387893	0.226396	-1.71334	0.0866503	0.424004
Cyp2c68	4746.75	0.0340205	0.277109	0.122769	0.90229	0.97892
Cyp2c69	6102.79	1.03609	0.879513	1.17803	0.238786	0.658026
Cyp2c70	18252.6	0.513165	0.230801	2.22341	0.0261882	0.219249
Cyp2d10	11275.2	0.11765	0.175793	0.66925	0.503336	0.854442
Cyp2d11	2.05326	1.05717	1.02768	1.02869	0.303623	NA
Cyp2d12	10.4907	0.151585	0.638968	0.237234	0.812475	0.958694
Cyp2d13	3549.41	1.02994	0.239922	4.29281	1.76426e-05	0.00102866
Cyp2d22	4247.78	0.193831	0.160287	1.20928	0.226556	0.644903
Cyp2d26	19873.7	0.26936	0.115241	2.33736	0.0194203	0.185279
Cyp2d34	1.6307	-0.578492	1.19566	-0.483826	0.628509	NA
Cyp2d37-ps	1169.36	0.771266	0.232312	3.31996	0.000900312	0.0230267
Cyp2d40	1194.13	0.708557	0.239123	2.96315	0.00304508	0.0539624
Cyp2d9	1626.43	-0.381844	0.681544	-0.560263	0.5753	0.88466
Cyp2e1	127810	0.527047	0.217691	2.42107	0.0154748	0.159224
Cyp2f2	12470	0.742738	0.296125	2.50819	0.0121352	0.137559
Cyp2g1	67.2016	1.22174	0.804356	1.5189	0.128788	0.506389
Cyp2j11	0.344235	-1.87832	4.03871	-0.465079	0.641875	NA
Cyp2j12	0	NA	NA	NA	NA	NA
Cyp2j13	0	NA	NA	NA	NA	NA
Cyp2j5	16676.3	0.151734	0.203861	0.744299	0.456695	0.83145
Cyp2j6	1972.35	-0.0800151	0.19069	-0.419608	0.674772	0.919796
Cyp2j8	4.43558	0.729132	0.826027	0.882698	0.3774	0.777827
Cyp2j9	210.541	0.406185	0.277941	1.46141	0.143903	0.533231
Cyp2r1	360.844	0.17919	0.26759	0.669645	0.503084	0.854442
Cyp2s1	8.38479	0.338921	0.872568	0.388417	0.697707	0.929412
Cyp2t4	0	NA	NA	NA	NA	NA
Cyp2u1	53.2866	0.19388	0.357561	0.542231	0.58766	0.889683
Cyp2w1	0	NA	NA	NA	NA	NA
Cyp39a1	1101.38	0.0638922	0.232031	0.275361	0.783039	0.951317
Cyp3a11	65570.6	-1.97245	0.387248	-5.0935	3.51522e-07	3.66306e-05
Cyp3a13	4911.34	0.33328	0.252509	1.31987	0.186877	0.596656
Cyp3a16	5225.45	0.820678	0.760868	1.07861	0.280763	0.696361
Cyp3a25	12787	0.0640956	0.175783	0.36463	0.715387	0.934705
Cyp3a41a	2799.72	0.0803185	0.497546	0.161429	0.871755	0.971534
Cyp3a41b	0	NA	NA	NA	NA	NA
Cyp3a44	4048.13	1.63248	0.509194	3.20601	0.00134588	0.0301449
Cyp3a57	4.86629	0.135835	0.713273	0.19044	0.848965	0.966117
Cyp3a59	1514.55	0.16572	0.246408	0.672542	0.501239	0.854442
Cyp46a1	85.4127	-0.569357	0.352278	-1.61621	0.106048	0.462227
Cyp4a10	9918.3	-1.31365	0.80861	-1.62457	0.104254	0.459094
Cyp4a12a	42.0087	-2.57856	1.35105	-1.90856	0.056319	0.340673
Cyp4a12b	4.0639	-5.58186	1.31942	-4.23055	2.33117e-05	0.00127589
Cyp4a14	18262.9	-2.85055	0.727487	-3.91835	8.91573e-05	0.00373216
Cyp4a29	0	NA	NA	NA	NA	NA
Cyp4a30b	0.0675858	-0.577513	4.08044	-0.141532	0.88745	NA
Cyp4a31	415.041	-1.99538	0.39733	-5.02198	5.11428e-07	5.0773e-05
Cyp4a32	253.361	-0.315375	0.30914	-1.02017	0.307649	0.720136
Cyp4b1	329.185	-0.107556	0.332344	-0.323629	0.746219	0.941133
Cyp4b1-ps2	0.759459	-1.2125	2.02664	-0.59828	0.549653	NA
Cyp4f13	1449.46	0.0578846	0.127169	0.455181	0.648979	0.910828
Cyp4f14	8353.44	0.456061	0.260292	1.75211	0.0797547	0.408447
Cyp4f15	2908.63	0.238449	0.115185	2.07014	0.0384389	0.274167
Cyp4f16	82.3443	0.0970406	0.245709	0.394942	0.692886	0.927155
Cyp4f17	332.895	-0.00880586	0.160135	-0.0549901	0.956146	0.991965
Cyp4f18	20.8284	1.13519	0.718832	1.57921	0.114288	0.480318
Cyp4f37	0.221221	-1.34353	4.07118	-0.330011	0.741392	NA
Cyp4f39	11.3252	-0.158188	0.467972	-0.338028	0.735342	0.939139
Cyp4f40	0.153788	0.143823	4.08044	0.0352469	0.971883	NA
Cyp4f41-ps	4.35352	0.217422	0.875614	0.248308	0.803896	0.956993
Cyp4v3	6284.02	0.147656	0.165451	0.892447	0.372154	0.773712
Cyp4x1	0.162362	0.143823	4.08044	0.0352469	0.971883	NA
Cyp4x1os	0	NA	NA	NA	NA	NA
Cyp51	3881.44	0.602776	0.337162	1.7878	0.0738089	0.391931
Cyp7a1	5035.8	-0.65734	0.771711	-0.851796	0.394327	0.791294
Cyp7b1	755.46	0.832675	0.314205	2.65011	0.00804666	0.104628
Cyp8b1	4171.32	-0.470299	0.266588	-1.76414	0.0777082	0.402031
Cypt1	0	NA	NA	NA	NA	NA
Cypt12	0	NA	NA	NA	NA	NA
Cypt14	0	NA	NA	NA	NA	NA
Cypt15	0	NA	NA	NA	NA	NA
Cypt2	0	NA	NA	NA	NA	NA
Cypt3	0	NA	NA	NA	NA	NA
Cypt4	0	NA	NA	NA	NA	NA
Cyren	107.307	-0.052147	0.195839	-0.266275	0.790027	0.953139
Cys1	120.743	-0.242929	0.234954	-1.03395	0.301162	0.713591
Cysltr1	22.3447	0.635486	0.351163	1.80966	0.070349	0.383397
Cysltr2	2.16944	-0.0686495	1.00413	-0.0683674	0.945493	0.989927
Cysrt1	0	NA	NA	NA	NA	NA
Cystm1	281.874	-0.852185	0.253785	-3.3579	0.000785362	0.0209963
Cyth1	924.612	-0.443605	0.201196	-2.20484	0.0274656	0.224523
Cyth2	502.209	-0.0181342	0.16562	-0.109492	0.912812	0.982419
Cyth3	138.816	-0.0360117	0.220862	-0.16305	0.870479	0.971364
Cyth4	199.022	0.306029	0.199713	1.53234	0.125438	0.502264
Cytip	42.0194	0.842339	0.388484	2.16827	0.0301381	0.237055
Cytl1	0.652166	0.112246	2.88822	0.0388634	0.968999	NA
Cyyr1	21.1548	0.287052	0.661693	0.433815	0.664423	0.915852
Czib	474.684	0.185844	0.234311	0.79315	0.427691	0.814042
D030018L15Rik	0	NA	NA	NA	NA	NA
D030024E09Rik	0	NA	NA	NA	NA	NA
D030025E07Rik	0	NA	NA	NA	NA	NA
D030025P21Rik	0	NA	NA	NA	NA	NA
D030028A08Rik	25.3028	-0.29798	0.415049	-0.717939	0.472795	0.839186
D030040B21Rik	0.276752	-1.27266	4.03018	-0.315782	0.752168	NA
D030045P18Rik	0.682881	-0.609225	2.55643	-0.238311	0.81164	NA
D030047H15Rik	7.61983	0.160441	0.626856	0.255946	0.797993	0.955052
D030056L22Rik	175.353	0.0164065	0.20859	0.0786545	0.937307	0.988246
D030068K23Rik	0	NA	NA	NA	NA	NA
D10Wsu102e	415.554	-0.0145888	0.152522	-0.0956504	0.923798	0.985219
D11Wsu47e	133.304	-0.059275	0.18342	-0.323166	0.74657	0.941171
D130009I18Rik	0	NA	NA	NA	NA	NA
D130017N08Rik	11.9331	-0.283131	0.513027	-0.551883	0.581029	0.886968
D130020L05Rik	305.727	0.0717385	0.267927	0.267754	0.788889	0.95308
D130040H23Rik	4.71588	0.81406	0.738353	1.10254	0.270229	0.690447
D130043K22Rik	429.109	-1.12274	0.359652	-3.12173	0.00179789	0.0368944
D14Ertd670e	0	NA	NA	NA	NA	NA
D16Ertd472e	309.055	-0.123454	0.222742	-0.554246	0.579411	0.8868
D16Ertd519e	0.147806	0.143823	4.08044	0.0352469	0.971883	NA
D17Ertd648e	0	NA	NA	NA	NA	NA
D17H6S53E	207.17	0.00183748	0.159865	0.0114939	0.990829	0.997884
D17H6S56E-5	144.55	0.295669	0.625567	0.472642	0.636469	0.905839
D1Ertd622e	429.861	-0.202765	0.19828	-1.02262	0.306487	0.719364
D1Pas1	0.162362	0.143823	4.08044	0.0352469	0.971883	NA
D230017M19Rik	1.38193	-0.18507	1.59163	-0.116277	0.907433	NA
D230025D16Rik	1296.18	0.143697	0.159406	0.901453	0.367348	0.770209
D230030E09Rik	0	NA	NA	NA	NA	NA
D2hgdh	251.345	-0.449543	0.288176	-1.55996	0.118769	0.487996
D330023K18Rik	29.6838	0.176637	0.32419	0.544856	0.585853	0.888332
D330041H03Rik	13.9694	0.833793	0.534445	1.56011	0.118734	0.487996
D330046F09Rik	0	NA	NA	NA	NA	NA
D330050G23Rik	0.183923	0.865128	4.08044	0.212018	0.832093	NA
D330050I16Rik	18.3858	-0.361563	0.415872	-0.869409	0.384623	0.783701
D3Ertd751e	298.281	-0.165556	0.135137	-1.2251	0.220539	0.63845
D430019H16Rik	28.7023	0.805227	0.381055	2.11315	0.0345879	0.259153
D430020J02Rik	5.3587	0.884703	0.72911	1.2134	0.224977	0.642955
D430036J16Rik	0.15617	1.67462	4.06972	0.411484	0.680718	NA
D430041D05Rik	0.141477	0	4.08044	0	1	NA
D430042O09Rik	426.094	-0.122704	0.25183	-0.487251	0.626081	0.90303
D4Ertd617e	0	NA	NA	NA	NA	NA
D530033B14Rik	4.73229	0.36755	0.847771	0.433548	0.664617	0.915889
D530049I02Rik	0	NA	NA	NA	NA	NA
D5Ertd577e	0	NA	NA	NA	NA	NA
D5Ertd579e	1150.28	-0.493804	0.240078	-2.05685	0.0397009	0.280006
D5Ertd605e	2.49553	0.801272	1.05931	0.756408	0.449405	0.826111
D5Ertd615e	0.141477	0	4.08044	0	1	NA
D630003M21Rik	51.1216	0.902998	0.2779	3.24936	0.00115664	0.0273225
D630010B17Rik	0	NA	NA	NA	NA	NA
D630013N20Rik	0	NA	NA	NA	NA	NA
D630023F18Rik	1.11022	-0.850458	1.70524	-0.498732	0.617969	NA
D630024D03Rik	26.6404	0.117998	0.553654	0.213126	0.831229	0.963114
D630029K05Rik	0.620018	-0.577533	2.5343	-0.227887	0.819734	NA
D630033O11Rik	23.8435	0.670444	0.330868	2.02632	0.0427325	0.292646
D630039A03Rik	453.633	0.520016	0.212115	2.45158	0.0142231	0.151896
D630041G03Rik	0.141477	0	4.08044	0	1	NA
D630044L22Rik	0.228619	0.865123	4.08044	0.212017	0.832094	NA
D630045J12Rik	105.531	-0.0615522	0.31496	-0.195429	0.845057	0.96559
D6Ertd474e	0.728271	0.143805	3.16465	0.0454412	0.963756	NA
D6Ertd527e	0.126712	0.143823	4.08044	0.0352469	0.971883	NA
D6Wsu163e	259.917	-0.032417	0.168353	-0.192554	0.847309	0.966117
D730003I15Rik	31.1376	-0.212964	0.362146	-0.588062	0.55649	0.878157
D730005E14Rik	0.972289	0.116681	1.77307	0.0658074	0.947531	NA
D730045A05Rik	0	NA	NA	NA	NA	NA
D730050B12Rik	0	NA	NA	NA	NA	NA
D7Ertd143e	0	NA	NA	NA	NA	NA
D7Ertd443e	0.0661379	0.86514	4.08044	0.212021	0.83209	NA
D830005E20Rik	0	NA	NA	NA	NA	NA
D830013O20Rik	3.13409	-2.71184	1.13391	-2.39158	0.0167762	0.167927
D830026I12Rik	0.235682	-0.535142	3.57718	-0.149599	0.881081	NA
D830030K20Rik	0	NA	NA	NA	NA	NA
D830031N03Rik	29.2831	0.651238	0.552931	1.17779	0.238879	0.658026
D830032E09Rik	23.6865	-4.2771	0.583409	-7.33122	2.28068e-13	1.08097e-10
D830050J10Rik	65.7826	-0.418119	0.293882	-1.42275	0.154809	0.551249
D8Ertd738e	1583.01	-0.0986394	0.262892	-0.375209	0.707505	0.93207
D930007P13Rik	0.135172	-1.35093	4.07073	-0.331864	0.739992	NA
D930015M05Rik	0.641626	0.131499	2.1744	0.0604758	0.951777	NA
D930020B18Rik	0.0736651	0	4.08044	0	1	NA
D930028M14Rik	1.65478	0.183196	1.64458	0.111394	0.911304	NA
D930032P07Rik	0	NA	NA	NA	NA	NA
D930048N14Rik	229.979	0.336358	0.196171	1.71461	0.0864164	0.423917
Daam1	1383.34	0.00875811	0.237762	0.0368355	0.970616	0.994292
Daam2	67.8623	1.00955	0.277146	3.64266	0.000269836	0.0092537
Dab1	110.095	-1.83031	0.356812	-5.12961	2.90348e-07	3.18364e-05
Dab2	360.445	0.178041	0.226924	0.784586	0.432696	0.816544
Dab2ip	370.722	-0.406795	0.206786	-1.96722	0.0491574	0.315539
Dach1	8.77573	1.15578	0.621703	1.85906	0.0630193	0.360136
Dach2	0.224511	0.865124	4.08044	0.212017	0.832093	NA
Dact1	49.5449	0.735931	0.375407	1.96035	0.0499544	0.318536
Dact2	413.493	-0.500879	0.19124	-2.61911	0.00881607	0.111861
Dact3	5.06292	0.0287103	0.684774	0.0419266	0.966557	0.993571
Dad1	1474.07	-0.0441794	0.154153	-0.286594	0.774423	0.948674
Dag1	2412.98	-0.275719	0.242906	-1.13509	0.256339	0.675742
Dagla	22.0719	0.82349	0.360687	2.28312	0.0224236	0.200164
Daglb	330.518	0.11668	0.172834	0.675101	0.499612	0.854032
Dalir	0	NA	NA	NA	NA	NA
Dalrd3	833.823	0.0075287	0.15965	0.0471575	0.962388	0.993016
Dancr	80.7577	0.209311	0.420202	0.49812	0.6184	0.900189
Dand5	65.3623	-0.0883618	0.264749	-0.333757	0.738563	0.939579
Dao	0.473182	-0.57754	3.50185	-0.164924	0.869004	NA
Dap	6071.31	0.102964	0.178379	0.577222	0.56379	0.880211
Dap3	1164.95	-0.0181247	0.185555	-0.0976785	0.922188	0.985003
Dapk1	2021.5	0.0230303	0.187612	0.122755	0.902301	0.97892
Dapk2	568.261	-0.394395	0.159256	-2.47649	0.0132681	0.145159
Dapk3	478.338	-0.111117	0.13474	-0.824678	0.409554	0.801853
Dapl1	0.896849	1.1544	1.76877	0.652657	0.513978	NA
Dapp1	32.5712	0.468826	0.273463	1.71441	0.0864539	0.423917
Dars	1756.71	-0.140965	0.166193	-0.848201	0.396326	0.793233
Dars2	473.313	-0.216131	0.139115	-1.55361	0.120276	0.49035
Daw1	0	NA	NA	NA	NA	NA
Daxx	293.026	-0.0187316	0.14495	-0.129228	0.897177	0.978311
Dazap1	989.753	-0.0820288	0.160111	-0.512324	0.608424	0.896879
Dazap2	3381.36	-0.0221017	0.165116	-0.133855	0.893517	0.977526
Dazl	1.53343	-0.591762	1.47035	-0.402463	0.687343	NA
Dbf4	71.9876	-0.0606769	0.302823	-0.200371	0.841191	0.964948
Dbh	0	NA	NA	NA	NA	NA
