## Supplemental Table 1 for "SIRT7 regulates NUCKS1 chromatin binding to elicit metabolic and inflammatory gene expression in senescence and liver aging" (part 6 of 6)

### Sheet: DEG - Old WT vs KO (continued)
Spreadsheet 4 - DEG - Old WT vs KO: WT Young vs Old: Differential gene analysis between SIRT7 WT and KO in aged livers (Related to Figure 2, 5, 7).
Dbhos	0	NA	NA	NA	NA	NA
Dbi	14058.9	-0.43109	0.22761	-1.89398	0.0582272	0.346232
Dbil5	3.3625	-0.366446	1.0941	-0.334931	0.737677	0.939415
Dbn1	42.6352	0.349841	0.291356	1.20074	0.229854	0.64947
Dbndd1	0	NA	NA	NA	NA	NA
Dbndd2	221.155	-0.13404	0.24262	-0.552471	0.580625	0.886968
Dbnl	819.019	-0.487311	0.132664	-3.67328	0.00023946	0.00840429
Dbp	628.69	1.80407	1.16206	1.55248	0.120547	0.491044
Dbpht2	0	NA	NA	NA	NA	NA
Dbr1	280.506	0.231233	0.153455	1.50685	0.131849	0.511475
Dbt	2891.47	0.294449	0.157002	1.87545	0.0607308	0.353925
Dbx1	0.0685106	0.86514	4.08044	0.212021	0.83209	NA
Dbx2	0	NA	NA	NA	NA	NA
Dcaf1	771.501	-0.0947899	0.183711	-0.515973	0.605873	0.896124
Dcaf10	743.569	-0.100141	0.181776	-0.550904	0.581699	0.887192
Dcaf11	6928.79	-0.121707	0.151082	-0.805568	0.420492	0.809312
Dcaf12	709.916	-0.00121471	0.105203	-0.0115463	0.990788	0.997884
Dcaf12l1	91.081	-1.06752	0.322973	-3.30529	0.000948797	0.02371
Dcaf12l2	0.072761	0	4.08044	0	1	NA
Dcaf13	751.535	-0.306813	0.14324	-2.14195	0.0321974	0.248465
Dcaf15	145.819	-0.0956249	0.214504	-0.445796	0.655745	0.912473
Dcaf17	417.382	0.0348484	0.124273	0.280417	0.779158	0.949737
Dcaf4	105.142	-0.289446	0.234839	-1.23253	0.217752	0.636136
Dcaf5	1031.97	0.0860818	0.159643	0.539215	0.589739	0.890175
Dcaf6	1357.4	0.117079	0.154277	0.75889	0.447918	0.824802
Dcaf7	1205.67	-0.0178854	0.21101	-0.0847611	0.932451	0.98685
Dcaf8	2799.23	-0.029463	0.126243	-0.233383	0.815464	0.958948
Dcaf8l	0	NA	NA	NA	NA	NA
Dcakd	403.281	-0.256218	0.15376	-1.66635	0.0956437	0.443591
Dcbld1	151.128	-0.548827	0.200747	-2.73393	0.0062584	0.0877784
Dcbld2	81.3758	0.753759	0.215052	3.505	0.000456602	0.0137476
Dcc	0.153788	0.143823	4.08044	0.0352469	0.971883	NA
Dcdc2a	83.3575	0.624122	0.296854	2.10245	0.0355137	0.261951
Dcdc2b	3.97515	0.324695	0.909625	0.356954	0.721126	0.935764
Dcdc2c	0	NA	NA	NA	NA	NA
Dchs1	52.8457	-0.0270246	0.29004	-0.0931753	0.925764	0.985584
Dchs2	1.84116	2.18447	1.39496	1.56598	0.117354	NA
Dck	154.447	0.22309	0.255034	0.874747	0.381711	0.781452
Dclk1	0.932052	0.924431	1.78585	0.517641	0.604709	NA
Dclk2	18.7581	0.76063	0.361585	2.1036	0.0354133	0.261951
Dclk3	433.893	-0.0734017	0.28292	-0.259444	0.795293	0.953897
Dclre1a	379.465	-0.154283	0.157267	-0.981026	0.32658	0.736711
Dclre1b	109.162	0.00465006	0.194296	0.0239329	0.980906	0.996384
Dclre1c	185.122	0.246128	0.194766	1.26371	0.206335	0.619857
Dcn	4697.58	0.565358	0.232032	2.43655	0.0148282	0.154958
Dcp1a	247.548	0.146706	0.19085	0.7687	0.442072	0.821667
Dcp1b	83.8676	-0.140709	0.238802	-0.589228	0.555708	0.878157
Dcp2	398.551	-0.112298	0.237549	-0.472736	0.636401	0.905839
Dcpp1	0	NA	NA	NA	NA	NA
Dcpp2	0	NA	NA	NA	NA	NA
Dcpp3	0	NA	NA	NA	NA	NA
Dcps	517.06	-0.050761	0.126941	-0.399878	0.689246	0.925359
Dcst1	0.355664	0.807834	3.22481	0.250506	0.802196	NA
Dcst2	0.545801	-2.11871	2.4083	-0.879753	0.378993	NA
Dcstamp	1.61985	-0.0192582	1.19354	-0.0161354	0.987126	NA
Dct	3.55552	-1.1431	0.971424	-1.17673	0.239305	0.658362
Dctd	1.39813	0.428463	1.37558	0.311478	0.755437	NA
Dctn1	719.267	-0.242542	0.161398	-1.50276	0.1329	0.512654
Dctn2	2760.74	-0.195623	0.139407	-1.40326	0.160541	0.562133
Dctn3	643.903	-0.174085	0.198698	-0.876132	0.380958	0.780345
Dctn4	648.404	-0.138287	0.147181	-0.939569	0.347439	0.751873
Dctn5	666.329	-0.0831076	0.144579	-0.574824	0.565411	0.880211
Dctn6	379.881	-0.162369	0.177181	-0.916404	0.359455	0.762558
Dctpp1	422.667	0.211066	0.239741	0.880393	0.378647	0.778876
Dcun1d1	848.096	0.34969	0.142376	2.45611	0.0140451	0.151183
Dcun1d2	398.481	-0.193748	0.18716	-1.0352	0.300575	0.71322
Dcun1d3	282.195	-0.00848709	0.213112	-0.0398245	0.968233	0.993958
Dcun1d4	817.458	-0.251499	0.260443	-0.965658	0.334215	0.743433
Dcun1d5	643.388	-0.0164329	0.156892	-0.10474	0.916582	0.983719
Dcx	4.16185	0.457738	0.793903	0.576567	0.564232	0.880211
Dcxr	1899.52	0.348335	0.315586	1.10377	0.269693	0.690237
Dda1	392.839	-0.0719247	0.156937	-0.458304	0.646734	0.909282
Ddah1	3419.41	-0.507146	0.152708	-3.32101	0.000896911	0.0229988
Ddah2	55.7581	-0.2125	0.288259	-0.737184	0.461011	0.833883
Ddb1	4976.69	-0.347755	0.188399	-1.84584	0.0649156	0.365583
Ddb2	115.829	0.207751	0.1941	1.07033	0.284471	0.700222
Ddc	1677.73	-0.403885	0.208241	-1.93951	0.0524391	0.327032
Ddhd1	397.887	0.016364	0.186978	0.0875186	0.930259	0.98685
Ddhd2	498.535	-0.758445	0.181644	-4.17545	2.97403e-05	0.00156062
Ddi1	0	NA	NA	NA	NA	NA
Ddi2	994.782	-0.0420472	0.326122	-0.128931	0.897412	0.978311
Ddias	34.9843	0.251399	0.453778	0.554013	0.57957	0.88689
Ddit3	113.47	0.0304402	0.230432	0.1321	0.894905	0.977575
Ddit4	149.464	-0.107001	0.305044	-0.350773	0.725758	0.936985
Ddit4l	20.3737	-0.534639	0.509415	-1.04952	0.29394	0.707779
Ddn	0.0685106	0.86514	4.08044	0.212021	0.83209	NA
Ddo	868.318	-0.0149282	0.147545	-0.101178	0.919409	0.984029
Ddost	2480.52	0.112119	0.178198	0.629181	0.529231	0.867658
Ddr1	43.3455	-0.0726384	0.407379	-0.178307	0.858482	0.968618
Ddr2	93.7292	0.9148	0.300764	3.04159	0.00235335	0.0450079
Ddrgk1	3274.1	-0.0345884	0.194536	-0.177799	0.858881	0.968618
Ddt	7474.42	-0.384798	0.183334	-2.0989	0.0358259	0.263376
Ddx1	2421.22	-0.374812	0.147539	-2.54043	0.0110715	0.129663
Ddx10	422.779	-0.00744947	0.129385	-0.057576	0.954086	0.991965
Ddx11	147.48	0.415104	0.187548	2.21332	0.0268755	0.222343
Ddx17	4702.65	0.255179	0.190425	1.34005	0.180229	0.588859
Ddx18	347.959	-0.154516	0.204336	-0.756189	0.449536	0.826121
Ddx19a	461.662	-0.00536466	0.111123	-0.0482766	0.961496	0.992767
Ddx19b	484.075	0.400014	0.21496	1.86087	0.0627623	0.359379
Ddx20	312.236	-0.0664163	0.186203	-0.356688	0.721326	0.935764
Ddx21	1135.08	-0.230188	0.217982	-1.05599	0.290971	0.705035
Ddx23	1163.95	-0.143695	0.112094	-1.28191	0.199873	0.614297
Ddx24	1128	-0.280684	0.163001	-1.72198	0.0850731	0.421644
Ddx25	3.83946	0.433484	0.887455	0.488457	0.625226	0.902701
Ddx27	567.403	-0.049647	0.137758	-0.360393	0.718553	0.93539
Ddx28	399.354	-0.199771	0.187212	-1.06708	0.285935	0.701147
Ddx31	142.74	-0.0843864	0.196032	-0.430472	0.666852	0.9166
Ddx39	382.03	0.106604	0.202679	0.525978	0.598904	0.894132
Ddx39b	1128.98	-0.00502792	0.210261	-0.0239128	0.980922	0.996384
Ddx3x	7438.5	-0.16326	0.231991	-0.703733	0.481599	0.843803
Ddx3y	0	NA	NA	NA	NA	NA
Ddx4	0.194487	-0.491886	4.07752	-0.120634	0.903981	NA
Ddx41	765.014	-0.518454	0.127978	-4.05113	5.09712e-05	0.00236252
Ddx42	1168.36	0.0515714	0.124031	0.415796	0.67756	0.920552
Ddx43	0.655162	-0.274851	2.30519	-0.119231	0.905092	NA
Ddx46	1490	0.073147	0.103092	0.709533	0.477994	0.841952
Ddx47	764.963	0.0777985	0.150119	0.518247	0.604286	0.895999
Ddx49	543.791	-0.284327	0.189059	-1.50391	0.132605	0.512258
Ddx5	9344.74	0.115709	0.156989	0.737049	0.461093	0.833928
Ddx50	1269.46	0.0811823	0.129371	0.627517	0.530321	0.867706
Ddx51	258.211	-0.0407988	0.184313	-0.221356	0.824815	0.961666
Ddx52	612.004	0.0829637	0.140034	0.592453	0.553548	0.878139
Ddx54	1049.22	-0.20389	0.107485	-1.89692	0.0578388	0.345317
Ddx55	192.15	0.0687886	0.249486	0.275721	0.782762	0.951317
Ddx56	665.917	-0.292619	0.145871	-2.00602	0.0448542	0.299701
Ddx58	918.193	-0.284976	0.188922	-1.50843	0.131444	0.510834
Ddx59	195.359	0.119686	0.149372	0.801262	0.42298	0.810914
Ddx6	2595.65	0.0503093	0.159082	0.316249	0.751814	0.942928
Ddx60	156.374	0.272005	0.344308	0.790004	0.429525	0.814743
Deaf1	315.421	0.237734	0.171066	1.38972	0.164614	0.567993
Decr1	4845.23	-0.538389	0.160667	-3.35096	0.000805313	0.0212814
Decr2	3893.91	-0.515277	0.184176	-2.79775	0.00514596	0.0773104
Dedd	602.95	-0.0993992	0.0977099	-1.01729	0.309016	0.720923
Dedd2	653.481	0.353074	0.298514	1.18277	0.2369	0.656625
Def6	15.0998	0.454731	0.474809	0.957714	0.338207	0.745466
Def8	774.88	-0.32388	0.166763	-1.94216	0.0521177	0.326065
Defa-ps1	0	NA	NA	NA	NA	NA
Defa-ps12	0	NA	NA	NA	NA	NA
Defa-ps13	0	NA	NA	NA	NA	NA
Defa17	0.0736651	0	4.08044	0	1	NA
Defa2	0	NA	NA	NA	NA	NA
Defa20	0	NA	NA	NA	NA	NA
Defa21	0	NA	NA	NA	NA	NA
Defa22	0	NA	NA	NA	NA	NA
Defa23	0	NA	NA	NA	NA	NA
Defa24	0	NA	NA	NA	NA	NA
Defa25	0	NA	NA	NA	NA	NA
Defa26	0	NA	NA	NA	NA	NA
Defa27	0	NA	NA	NA	NA	NA
Defa28	0	NA	NA	NA	NA	NA
Defa29	0	NA	NA	NA	NA	NA
Defa3	0	NA	NA	NA	NA	NA
Defa30	0.143068	-0.577521	4.08044	-0.141534	0.887448	NA
Defa31	0	NA	NA	NA	NA	NA
Defa32	0	NA	NA	NA	NA	NA
Defa33	0	NA	NA	NA	NA	NA
Defa34	0	NA	NA	NA	NA	NA
Defa35	0	NA	NA	NA	NA	NA
Defa36	0	NA	NA	NA	NA	NA
Defa37	0	NA	NA	NA	NA	NA
Defa38	0.0675858	-0.577513	4.08044	-0.141532	0.88745	NA
Defa39	0	NA	NA	NA	NA	NA
Defa4	0	NA	NA	NA	NA	NA
Defa40	0	NA	NA	NA	NA	NA
Defa41	0	NA	NA	NA	NA	NA
Defa42	0	NA	NA	NA	NA	NA
Defa43	0	NA	NA	NA	NA	NA
Defa5	0	NA	NA	NA	NA	NA
Defa6	0	NA	NA	NA	NA	NA
Defb1	30.111	-1.46415	0.636699	-2.29959	0.0214713	0.19498
Defb10	0	NA	NA	NA	NA	NA
Defb11	0	NA	NA	NA	NA	NA
Defb12	0	NA	NA	NA	NA	NA
Defb13	0	NA	NA	NA	NA	NA
Defb14	0	NA	NA	NA	NA	NA
Defb15	0	NA	NA	NA	NA	NA
Defb18	0	NA	NA	NA	NA	NA
Defb19	0	NA	NA	NA	NA	NA
Defb2	0	NA	NA	NA	NA	NA
Defb20	0	NA	NA	NA	NA	NA
Defb21	0	NA	NA	NA	NA	NA
Defb22	0	NA	NA	NA	NA	NA
Defb23	0	NA	NA	NA	NA	NA
Defb25	0.412973	1.67925	3.11908	0.53838	0.590315	NA
Defb26	0	NA	NA	NA	NA	NA
Defb28	0	NA	NA	NA	NA	NA
Defb29	0	NA	NA	NA	NA	NA
Defb3	0	NA	NA	NA	NA	NA
Defb30	0.0758921	0	4.08044	0	1	NA
Defb33	0	NA	NA	NA	NA	NA
Defb34	0	NA	NA	NA	NA	NA
Defb35	0	NA	NA	NA	NA	NA
Defb36	0	NA	NA	NA	NA	NA
Defb37	0	NA	NA	NA	NA	NA
Defb38	0	NA	NA	NA	NA	NA
Defb39	0	NA	NA	NA	NA	NA
Defb4	0	NA	NA	NA	NA	NA
Defb40	0	NA	NA	NA	NA	NA
Defb41	0	NA	NA	NA	NA	NA
Defb42	0	NA	NA	NA	NA	NA
Defb43	0.0780848	0.86514	4.08044	0.212021	0.83209	NA
Defb44-ps	0	NA	NA	NA	NA	NA
Defb45	0	NA	NA	NA	NA	NA
Defb46	0	NA	NA	NA	NA	NA
Defb47	0	NA	NA	NA	NA	NA
Defb48	0	NA	NA	NA	NA	NA
Defb5	0	NA	NA	NA	NA	NA
Defb50	0	NA	NA	NA	NA	NA
Defb6	0	NA	NA	NA	NA	NA
Defb7	0	NA	NA	NA	NA	NA
Defb8	0	NA	NA	NA	NA	NA
Defb9	0	NA	NA	NA	NA	NA
Degs1	1980.61	-0.421224	0.158377	-2.65963	0.00782273	0.102533
Degs2	1.16094	0.296638	1.42192	0.208617	0.834747	NA
Dek	1623.95	0.244534	0.146395	1.67037	0.0948457	0.441422
Dele1	777.75	-0.335335	0.118688	-2.82535	0.00472283	0.072968
Denn2b	1087.21	-0.579957	0.261014	-2.22194	0.0262871	0.219772
Dennd11	494.561	-0.333114	0.212324	-1.56889	0.116673	0.484259
Dennd1a	498.755	-0.198779	0.153672	-1.29353	0.195829	0.608013
Dennd1b	526.747	-0.016822	0.195848	-0.0858934	0.931551	0.98685
Dennd1c	43.7752	1.05088	0.311855	3.36978	0.00075229	0.0203187
Dennd2a	80.5221	0.305685	0.295998	1.03273	0.301732	0.714251
Dennd2c	20.8492	-0.177681	0.435937	-0.407585	0.683579	0.923825
Dennd2d	299.675	-0.324828	0.139518	-2.32821	0.0199008	0.187437
Dennd3	116.085	-0.101964	0.284766	-0.358061	0.720298	0.93554
Dennd4a	1059.89	-0.257074	0.230548	-1.11506	0.264826	0.685889
Dennd4b	209.428	0.442084	0.252794	1.74879	0.0803266	0.409663
Dennd4c	476.933	-0.234257	0.538238	-0.435229	0.663396	0.915852
Dennd5a	924.508	-0.306147	0.199319	-1.53596	0.124548	0.501501
Dennd5b	3013.87	0.11702	0.174258	0.671531	0.501882	0.854442
Dennd6a	646.741	-0.0263949	0.16734	-0.157732	0.874668	0.971741
Dennd6b	126.784	0.213539	0.239039	0.893323	0.371684	0.773369
Denr	1135.54	-0.0170128	0.211175	-0.0805625	0.93579	0.9876
Depdc1a	3.85359	0.422805	1.05289	0.401567	0.688003	0.92517
Depdc1b	6.93556	0.585851	0.74162	0.789961	0.42955	0.814743
Depdc5	337.074	-0.244105	0.224983	-1.08499	0.277927	0.693735
Depdc7	1015.99	0.245093	0.178768	1.37101	0.170372	0.57569
Depp1	2713.92	-0.0610719	0.784833	-0.0778151	0.937975	0.988548
Deptor	3920.83	0.195162	0.15652	1.24688	0.21244	0.629646
Dera	2563.23	-0.154856	0.131402	-1.17849	0.238602	0.658026
Derl1	3549.73	-0.201044	0.131834	-1.52498	0.127264	0.504828
Derl2	3092.39	-0.0203147	0.208924	-0.0972353	0.92254	0.985021
Derl3	32.1523	2.08419	0.585711	3.5584	0.000373122	0.0117143
Des	118.687	0.628285	0.211091	2.97638	0.00291677	0.0525197
Desi1	1063.67	-0.0574469	0.129738	-0.442791	0.657917	0.913176
Desi2	884.202	-0.502891	0.280668	-1.79177	0.0731706	0.391007
Det1	181.836	-0.614217	0.185857	-3.30479	0.000950465	0.02371
Deup1	4.91985	0.172498	0.889427	0.193943	0.846221	0.966117
Dexi	361.571	0.939876	0.238955	3.93328	8.37961e-05	0.00355843
Dffa	368.201	-0.264551	0.136838	-1.93332	0.0531963	0.329757
Dffb	80.6796	0.343088	0.230611	1.48773	0.136822	0.519026
Dgat1	490.07	-0.329184	0.151672	-2.17036	0.0299796	0.236421
Dgat2	12487.9	-0.0178108	0.186106	-0.095702	0.923757	0.985219
Dgat2l6	0	NA	NA	NA	NA	NA
Dgcr2	1734.4	-0.0299817	0.170386	-0.175964	0.860322	0.96913
Dgcr6	873.291	-0.0758343	0.241862	-0.313544	0.753868	0.943367
Dgcr8	313.538	0.145327	0.184228	0.788841	0.430205	0.815297
Dgka	245.532	0.332921	0.148796	2.23743	0.0252582	0.214272
Dgkb	0.763821	0.456652	2.15907	0.211504	0.832494	NA
Dgkd	548.489	-0.171431	0.228824	-0.749182	0.453748	0.829631
Dgke	67.3658	0.212091	0.266304	0.796424	0.425785	0.813004
Dgkeos	0.231652	1.67462	4.06972	0.411482	0.680719	NA
Dgkg	3.34049	-0.574066	0.787861	-0.728639	0.466222	0.835383
Dgkh	42.9838	0.409327	0.305071	1.34174	0.179679	0.588108
Dgki	0.294637	1.3618	3.89575	0.349559	0.72667	NA
Dgkk	0.0675858	-0.577513	4.08044	-0.141532	0.88745	NA
Dgkq	626.086	0.0274373	0.151352	0.181281	0.856147	0.967972
Dgkz	1098.01	-0.137157	0.118276	-1.15963	0.246198	0.66625
Dglucy	677.234	-0.10178	0.168348	-0.604581	0.545458	0.875819
Dguok	293.503	-0.0501836	0.19033	-0.263666	0.792037	0.953139
Dhcr24	19625	-0.127263	0.267192	-0.476297	0.633863	0.905175
Dhcr7	2664.22	-0.209693	0.286832	-0.731066	0.464739	0.834772
Dhdds	836.198	-0.146426	0.155632	-0.940847	0.346783	0.751446
Dhdh	4158.11	-0.0822748	0.181015	-0.45452	0.649455	0.910891
Dhfr	1354.56	0.00952281	0.175105	0.0543834	0.95663	0.991965
Dhh	4.71076	1.53514	0.830871	1.84763	0.064656	0.364819
Dhodh	229.99	0.0791432	0.129999	0.6088	0.542657	0.874732
Dhps	227.212	0.0528865	0.218968	0.241526	0.809147	0.957764
Dhrs1	2507.88	-0.477152	0.216487	-2.20407	0.0275195	0.224761
Dhrs11	429.123	0.273027	0.15775	1.73076	0.083495	0.417614
Dhrs13	118.189	0.0343388	0.230999	0.148653	0.881827	0.973547
Dhrs13os	2.22785	0.346127	0.977329	0.354156	0.723222	0.936073
Dhrs2	0	NA	NA	NA	NA	NA
Dhrs3	3865.88	0.0850126	0.198045	0.429259	0.667735	0.917007
Dhrs4	3264.38	-0.216648	0.177762	-1.21876	0.222937	0.641019
Dhrs7	2383.97	-0.385309	0.190984	-2.01749	0.0436446	0.295652
Dhrs7b	695.231	-0.556302	0.216815	-2.5658	0.010294	0.125103
Dhrs7c	0	NA	NA	NA	NA	NA
Dhrs9	89.0491	-1.46909	0.406061	-3.61791	0.000296996	0.00982828
Dhrsx	0	NA	NA	NA	NA	NA
Dhtkd1	1563.7	0.0307915	0.367867	0.0837028	0.933293	0.98685
Dhx15	1598.07	-0.109376	0.194327	-0.562848	0.573538	0.884026
Dhx16	932.854	-0.0889951	0.111689	-0.796813	0.42556	0.812918
Dhx29	334.258	-0.338317	0.224752	-1.50529	0.132249	0.511778
Dhx30	584.841	-0.251352	0.163809	-1.53442	0.124927	0.502186
Dhx32	969.614	-0.359987	0.155177	-2.31985	0.0203487	0.189601
Dhx33	772.28	-0.0863717	0.245748	-0.351465	0.72524	0.936786
Dhx34	221.768	0.167507	0.212533	0.788146	0.430611	0.815497
Dhx35	158.424	-0.307985	0.212637	-1.44841	0.147503	0.540486
Dhx36	1229.63	-0.0329434	0.120488	-0.273418	0.784532	0.951711
Dhx37	314.017	-0.361149	0.168864	-2.13869	0.0324607	0.249579
Dhx38	548.618	-0.341414	0.146287	-2.33386	0.0196031	0.185705
Dhx40	642.033	-0.117422	0.165098	-0.71123	0.476941	0.841769
Dhx57	374.186	0.148919	0.161775	0.920529	0.357296	0.759953
Dhx58	275.562	-0.599346	0.276327	-2.16898	0.0300844	0.23676
Dhx8	468.222	-0.143713	0.14724	-0.976044	0.329043	0.738903
Dhx9	1814.62	0.0738119	0.243076	0.303657	0.761389	0.944936
Diablo	538.962	-0.147231	0.132845	-1.10829	0.267737	0.689137
Diaph1	1878.75	-0.193144	0.112067	-1.72347	0.0848027	0.420948
Diaph2	452.444	-0.0982212	0.23128	-0.424686	0.671066	0.918146
Diaph3	14.9995	-0.132982	0.62389	-0.213151	0.83121	0.963114
Dicer1	1243.35	-0.0782197	0.162836	-0.480359	0.630972	0.903956
Dido1	1157.83	0.129614	0.174163	0.744211	0.456749	0.83145
Dimt1	84.7958	0.132551	0.316729	0.418499	0.675582	0.919872
Dio1	1958.22	0.912053	0.352956	2.58404	0.00976507	0.12057
Dio2	0.255079	-1.04754	4.04554	-0.258938	0.795683	NA
Dio3	3.60132	1.37839	0.944305	1.45969	0.144377	0.534339
Dio3os	19.8887	1.16642	0.649487	1.79591	0.0725082	0.389918
Dip2a	159.235	-0.337313	0.230708	-1.46208	0.14372	0.533083
Dip2b	241.952	0.0653271	0.207906	0.314215	0.753358	0.943251
Dip2c	390.269	0.173734	0.202941	0.856084	0.391952	0.789437
Dipk1a	300.371	0.222201	0.179936	1.23489	0.216872	0.635383
Dipk1b	4.65703	0.118448	0.975902	0.121373	0.903396	0.979312
Dipk1c	0.223464	1.55603	4.07507	0.381842	0.702579	NA
Dipk2a	1463.92	-0.2388	0.219929	-1.0858	0.277566	0.6937
Dipk2b	1.23175	-0.679003	1.50877	-0.450037	0.652683	NA
Diras1	0	NA	NA	NA	NA	NA
Diras2	3.51241	1.33557	1.60924	0.82994	0.406573	0.800226
Dis3	293.054	-0.242976	0.21849	-1.11207	0.266108	0.687422
Dis3l	607.645	-0.271489	0.138298	-1.96308	0.0496373	0.317372
Dis3l2	277.142	-0.235377	0.155209	-1.51652	0.129389	0.507561
Disc1	0.766536	1.86837	1.88804	0.989579	0.32238	NA
Disp1	75.6032	-0.0443902	0.224677	-0.197573	0.843379	0.964948
Disp2	19.9847	0.948394	1.80088	0.526628	0.598452	0.893969
Disp3	0.153977	0.865132	4.08044	0.212019	0.832092	NA
Dixdc1	464.639	-0.472035	0.222009	-2.1262	0.0334866	0.254536
Dkc1	523.309	-0.156201	0.152253	-1.02593	0.304925	0.717289
Dkk1	0.141272	0.865132	4.08044	0.212019	0.832092	NA
Dkk2	0.373021	1.55777	3.20828	0.485546	0.627289	NA
Dkk3	48.4467	0.0325046	0.452689	0.0718034	0.942758	0.989391
Dkk4	0.0661379	0.86514	4.08044	0.212021	0.83209	NA
Dkkl1	0.827142	2.14243	1.99027	1.07645	0.281725	NA
Dlat	2656.6	-1.4034	0.156857	-8.94703	3.65169e-19	4.87766e-16
Dlc1	1026.67	0.377323	0.208681	1.80813	0.0705862	0.383835
Dld	4545.13	-0.372609	0.108116	-3.44639	0.00056813	0.0163357
Dlec1	18.9377	-0.287901	0.41267	-0.697654	0.485393	0.846166
Dleu2	173.839	0.205033	0.237062	0.864892	0.387098	0.785068
Dleu7	0.0780848	0.86514	4.08044	0.212021	0.83209	NA
Dlg1	1656.37	0.0288659	0.158609	0.181994	0.855587	0.967911
Dlg2	0.943174	1.93951	1.832	1.05868	0.289745	NA
Dlg3	460.653	0.0229723	0.19945	0.115178	0.908304	0.980633
Dlg4	19.0195	0.426772	0.3558	1.19947	0.230345	0.650233
Dlg5	132.252	-0.314106	0.228653	-1.37372	0.169528	0.574995
Dlgap1	3.84992	0.691447	0.815274	0.848116	0.396374	0.793233
Dlgap2	0.0758921	0	4.08044	0	1	NA
Dlgap3	2.01303	0.0907785	1.0844	0.0837129	0.933285	NA
Dlgap4	318.6	0.0522678	0.154608	0.338068	0.735312	0.939139
Dlgap5	14.8554	-0.201477	0.805551	-0.250111	0.802502	0.956399
Dlk1	4.596	-0.244818	1.48725	-0.164612	NA	NA
Dlk2	1.21713	0.49921	1.58966	0.314036	0.753494	NA
Dll1	151.878	0.0540739	0.266144	0.203176	0.838998	0.964736
Dll3	0	NA	NA	NA	NA	NA
Dll4	92.6145	0.0887857	0.237362	0.374053	0.708365	0.932367
Dlst	4955.6	-0.488759	0.109954	-4.44513	8.78385e-06	0.00058932
Dlx1	0.0896046	0.86514	4.08044	0.212021	0.83209	NA
Dlx1as	0	NA	NA	NA	NA	NA
Dlx2	0.072761	0	4.08044	0	1	NA
Dlx3	0	NA	NA	NA	NA	NA
Dlx4	4.61862	0.590373	0.675249	0.874305	0.381952	0.78174
Dlx4os	0.781539	0.194482	1.98334	0.0980575	0.921887	NA
Dlx5	0	NA	NA	NA	NA	NA
Dlx6	0	NA	NA	NA	NA	NA
Dlx6os1	0	NA	NA	NA	NA	NA
Dlx6os2	0	NA	NA	NA	NA	NA
Dmac1	395.298	-0.0441445	0.228765	-0.192969	0.846984	0.966117
Dmac2	750.619	0.0724912	0.218959	0.331072	0.74059	0.939837
Dmac2l	170.995	-0.129712	0.228964	-0.566516	0.571043	0.882543
Dmap1	335.285	-0.0918392	0.190031	-0.483286	0.628892	0.903755
Dmbt1	28.4765	-0.208782	2.0801	-0.100371	0.92005	0.984029
Dmbx1	0	NA	NA	NA	NA	NA
Dmc1	0.290125	-0.629334	3.98231	-0.158033	0.874431	NA
Dmd	712.19	0.465939	0.181966	2.56058	0.0104498	0.125496
Dmgdh	14600.2	-0.0507436	0.160972	-0.315232	0.752585	0.943247
Dmkn	1.06409	2.96312	2.31989	1.27727	0.201507	NA
Dmp1	0.0758921	0	4.08044	0	1	NA
Dmpk	708.792	-0.326716	0.188021	-1.73766	0.082271	0.414201
Dmrt1	0	NA	NA	NA	NA	NA
Dmrt1i	0.0842767	-0.577513	4.08044	-0.141532	0.88745	NA
Dmrt2	12.8051	-1.00631	0.808061	-1.24533	0.213009	0.629996
Dmrt3	0.206214	0.143815	4.08044	0.0352449	0.971884	NA
Dmrta1	30.8039	-0.27955	0.511255	-0.546792	0.584522	0.888151
Dmrta2	1.51698	-0.525565	1.4418	-0.36452	0.71547	NA
Dmrtb1	0	NA	NA	NA	NA	NA
Dmrtc1a	0.167689	1.69207	4.06869	0.415875	0.677501	NA
Dmrtc1b	0	NA	NA	NA	NA	NA
Dmrtc1c1	0	NA	NA	NA	NA	NA
Dmrtc1c2	0	NA	NA	NA	NA	NA
Dmrtc2	0	NA	NA	NA	NA	NA
Dmtf1	490.342	0.133827	0.199171	0.671923	0.501633	0.854442
Dmtn	9.50334	-0.917002	0.641051	-1.43047	0.152583	0.548212
Dmwd	466.473	0.0244607	0.14776	0.165543	0.868516	0.970722
Dmxl1	804.174	0.0400088	0.257442	0.155409	0.876499	0.972302
Dmxl2	670.049	0.143818	0.228826	0.628506	0.529673	0.867658
Dna2	311.992	0.58986	0.206968	2.85	0.00437191	0.0694922
Dnaaf1	1.16603	0.64173	1.56407	0.410296	0.681589	NA
Dnaaf2	129.726	0.154867	0.251605	0.615516	0.538214	0.872296
Dnaaf3	6.61598	0.071112	0.568226	0.125147	0.900407	0.97883
Dnaaf4	19.0494	-0.184362	0.494673	-0.372695	0.709376	0.932663
Dnaaf5	225.733	-0.293884	0.14398	-2.04115	0.0412361	0.28742
Dnah1	7.24494	-0.581038	0.868437	-0.669062	0.503456	0.854442
Dnah10	0.223755	0.953306	4.06972	0.234243	0.814796	NA
Dnah11	12.096	0.790119	0.52469	1.50588	0.132099	0.511778
Dnah12	0.708188	0.932732	2.21857	0.42042	0.674179	NA
Dnah14	0.146595	1.60043	4.07328	0.392911	0.694386	NA
Dnah17	1.32732	0.132746	1.62038	0.081923	0.934708	NA
Dnah2	6.09275	0.40852	0.564319	0.723917	0.469117	0.83701
Dnah3	0	NA	NA	NA	NA	NA
Dnah5	19.4934	-1.04509	0.498534	-2.09633	0.0360533	0.263737
Dnah6	2.55415	-2.49881	1.11011	-2.25096	0.0243882	0.209798
Dnah7a	0.0641836	-0.577513	4.08044	-0.141532	0.88745	NA
Dnah7b	1.60763	-0.24192	1.8125	-0.133473	0.893819	NA
Dnah7c	0.30184	1.50336	4.0351	0.372571	0.709468	NA
Dnah8	36.8637	-0.213821	0.389569	-0.548866	0.583098	0.887694
Dnah9	0	NA	NA	NA	NA	NA
Dnaic1	28.8806	3.60498	0.586117	6.15062	7.71811e-10	1.74465e-07
Dnaic2	0.826274	-1.20259	1.81926	-0.661029	0.508594	NA
Dnaja1	3464.4	-0.0619383	0.138389	-0.447566	0.654467	0.912075
Dnaja2	3525.45	-0.117804	0.117524	-1.00238	0.316159	0.72794
Dnaja3	2545.41	-0.166539	0.103137	-1.61474	0.106367	0.462749
Dnaja4	53.5554	1.1421	0.258265	4.4222	9.77007e-06	0.000640855
Dnajb1	632.158	-0.322717	0.204994	-1.57428	0.115424	0.482069
Dnajb11	1993.98	0.0679614	0.238128	0.285399	0.775338	0.948674
Dnajb12	1486.87	-0.0764325	0.0965909	-0.791301	0.428768	0.814735
Dnajb13	1.03314	-0.633003	1.46907	-0.430888	0.66655	NA
Dnajb14	163.774	-0.135857	0.192059	-0.707369	0.479337	0.842622
Dnajb2	1522.84	-0.643982	0.152042	-4.23554	2.28005e-05	0.00125564
Dnajb3	0.132276	1.52572	4.07633	0.374289	0.70819	NA
Dnajb4	1033.97	-0.198421	0.192927	-1.02848	0.303725	0.715974
Dnajb5	99.107	0.440492	0.218135	2.01935	0.0434505	0.294919
Dnajb6	518.883	-0.0340878	0.140428	-0.242743	0.808204	0.957764
Dnajb7	1.4256	0.895417	1.43822	0.622586	0.533557	NA
Dnajb8	0	NA	NA	NA	NA	NA
Dnajb9	1782.93	-0.197482	0.385762	-0.511926	0.608703	0.896879
Dnajc1	1021.22	0.399664	0.125671	3.18024	0.00147154	0.0319842
Dnajc10	806.866	0.124703	0.161499	0.772156	0.440022	0.820236
Dnajc11	1312.65	-0.365714	0.160825	-2.27398	0.0229672	0.203165
Dnajc12	259.609	0.956195	0.375657	2.54539	0.0109155	0.128487
Dnajc13	913.207	-0.286758	0.235876	-1.21571	0.224094	0.64246
Dnajc14	1071.99	-0.185653	0.127894	-1.45162	0.146608	0.538932
Dnajc15	557.746	-0.158103	0.210262	-0.751936	0.45209	0.82804
Dnajc16	307.728	0.0405435	0.2422	0.167397	0.867058	0.970588
Dnajc17	59.5345	-0.0061094	0.329344	-0.0185502	0.9852	0.997406
Dnajc18	236.327	-0.20668	0.154603	-1.33684	0.181275	0.59057
Dnajc19	808.728	-0.175435	0.189994	-0.923372	0.355813	0.758157
Dnajc2	680.556	-0.0553999	0.227602	-0.243407	0.80769	0.957764
Dnajc21	737.869	0.0836053	0.171908	0.486337	0.626728	0.903141
Dnajc22	2897.75	0.0100535	0.117518	0.0855485	0.931825	0.98685
Dnajc24	153.233	-0.125449	0.198156	-0.633081	0.526681	0.866521
Dnajc25	753.985	0.0403803	0.126725	0.318644	0.749997	0.942436
Dnajc27	22.9714	0.20355	0.413542	0.492212	0.622569	0.901735
Dnajc28	349.994	-0.121459	0.174587	-0.695692	0.486622	0.846347
Dnajc3	6612.65	0.123437	0.194311	0.635253	0.525263	0.865989
Dnajc30	558.26	-0.20633	0.161738	-1.27571	0.202059	0.615979
Dnajc4	231.437	-0.180463	0.195179	-0.924604	0.355172	0.757517
Dnajc5	1446.47	-0.109398	0.158747	-0.689133	0.490739	0.848389
Dnajc5b	0	NA	NA	NA	NA	NA
Dnajc5g	0	NA	NA	NA	NA	NA
Dnajc6	1.84657	-1.32834	1.2847	-1.03396	0.301153	NA
Dnajc7	1589.04	0.154324	0.165308	0.933554	0.350534	0.754094
Dnajc8	789.157	0.0339678	0.149163	0.227722	0.819862	0.959748
Dnajc9	176.112	0.038024	0.145517	0.261303	0.793859	0.953764
Dnal1	35.5715	-0.0158597	0.306422	-0.0517576	0.958722	0.992178
Dnal4	172.605	-0.00412346	0.213569	-0.0193074	0.984596	0.997406
Dnali1	3.34833	-0.690785	0.872261	-0.791948	0.428391	0.814417
Dnase1	3.77272	-0.890902	1.0831	-0.822545	0.410767	0.802649
Dnase1l1	132.578	0.0328942	0.168659	0.195033	0.845367	0.965786
Dnase1l2	15.7211	0.140108	0.489185	0.286411	0.774564	0.948674
Dnase1l3	1140.56	-0.139689	0.31305	-0.446221	0.655438	0.912426
Dnase2a	355.296	-0.190021	0.173744	-1.09368	0.274095	0.692376
Dnase2b	631.654	-0.332194	0.168481	-1.97169	0.0486445	0.314031
Dnd1	10.6004	0.28849	0.623022	0.463049	0.643329	0.908359
Dner	0.0896046	0.86514	4.08044	0.212021	0.83209	NA
Dnhd1	82.383	0.526827	0.224786	2.34369	0.0190943	0.183248
Dnlz	467.211	-0.150925	0.18558	-0.81326	0.416069	0.805111
Dnm1	10.9522	-1.00643	0.569799	-1.76628	0.0773485	0.401584
Dnm1l	1608.21	-0.0710101	0.18969	-0.374349	0.708145	0.932287
Dnm2	1201.82	-0.148892	0.14424	-1.03226	0.301951	0.714539
Dnm3	12.2114	0.108848	0.511548	0.212781	0.831498	0.963114
Dnm3os	14.784	0.853071	0.525205	1.62426	0.10432	0.459094
Dnmbp	789.775	-0.269051	0.261116	-1.03039	0.302827	0.715335
Dnmt1	300.175	0.0674077	0.224929	0.299685	0.764418	0.945654
Dnmt3a	493.389	0.154653	0.197478	0.783139	0.433546	0.817017
Dnmt3aos	0.271942	-1.25694	3.42796	-0.366673	0.713863	NA
Dnmt3b	127.486	0.590817	0.444471	1.32926	0.183763	0.592975
Dnmt3l	0.176048	0.865132	4.08044	0.212019	0.832092	NA
Dnpep	1001.16	-0.55626	0.224834	-2.47409	0.0133574	0.145811
Dnph1	334.268	0.621583	0.264917	2.34633	0.0189595	0.18267
Dntt	401.998	-2.28097	0.578114	-3.94553	7.96228e-05	0.00342097
Dnttip1	396.501	-0.0615777	0.155479	-0.396052	0.692067	0.926995
Dnttip2	630.4	-0.0831159	0.191674	-0.433632	0.664555	0.915889
Doc2a	0	NA	NA	NA	NA	NA
Doc2b	1.96038	-1.47445	1.2027	-1.22595	0.220217	NA
Doc2g	39.8966	0.630264	0.404775	1.55707	0.119453	0.488485
Dock1	327.215	-0.127207	0.290178	-0.438374	0.661115	0.914709
Dock10	148.064	0.444796	0.245266	1.81352	0.0697511	0.381696
Dock11	54.2434	0.529084	0.374724	1.41193	0.157971	0.557948
Dock2	113.105	0.512131	0.338665	1.5122	0.130482	0.509886
Dock3	0.471996	2.22846	2.98026	0.747741	0.454617	NA
Dock4	634.236	0.585908	0.26975	2.17204	0.0298525	0.236073
Dock5	509.814	0.066947	0.268088	0.249721	0.802803	0.956503
Dock6	624.535	-0.215574	0.206601	-1.04343	0.296749	0.710137
Dock7	451.135	-0.165366	0.212708	-0.777435	0.436902	0.819551
Dock8	814.23	0.426129	0.274033	1.55503	0.119939	0.490061
Dock9	522.844	-0.110466	0.22368	-0.493857	0.621407	0.901406
Dohh	495.268	0.074497	0.190677	0.390697	0.696021	0.928682
Dok1	48.9439	0.479963	0.283339	1.69395	0.090274	0.432437
Dok2	83.5429	0.417518	0.283865	1.47083	0.141336	0.528409
Dok3	61.4154	0.661523	0.377844	1.75078	0.079983	0.409009
Dok4	43.6526	0.141567	0.31168	0.454206	0.64968	0.910891
Dok5	0.631615	0.829266	2.30308	0.360068	0.718796	NA
Dok6	0	NA	NA	NA	NA	NA
Dok7	0.703307	0.70035	1.89588	0.369407	0.711825	NA
Dolk	380.125	-0.0916373	0.1407	-0.651295	0.514856	0.860514
Dolpp1	269.273	-0.228616	0.17387	-1.31487	0.188554	0.599173
Donson	63.9993	0.0475055	0.223922	0.212152	0.831988	0.963114
Dop1a	352.027	0.228842	0.25312	0.904086	0.36595	0.768843
Dop1b	567.209	-0.259403	0.226951	-1.14299	0.253043	0.673184
Dot1l	460.127	-0.0854674	0.205612	-0.415674	0.677649	0.920552
Doxl1	0	NA	NA	NA	NA	NA
Doxl2	0	NA	NA	NA	NA	NA
Dpagt1	839.585	-0.375997	0.153893	-2.44324	0.0145562	0.153687
Dpcd	241.515	-0.221802	0.236723	-0.936969	0.348775	0.753056
Dpep1	9.32569	1.17549	0.651638	1.80389	0.0712478	0.385884
Dpep2	3.74303	-1.52689	0.847414	-1.80182	0.0715739	0.386713
Dpep3	0.20028	-0.603212	4.07233	-0.148125	0.882244	NA
Dpf1	4.50023	1.16673	0.8105	1.43952	0.150004	0.545411
Dpf2	506.848	-0.175019	0.179285	-0.976209	0.328961	0.738903
Dpf3	44.7163	-0.217138	0.354275	-0.612907	0.539938	0.873296
Dph1	229.5	-0.353089	0.220216	-1.60338	0.108851	0.467675
Dph2	99.6441	-0.0777304	0.286016	-0.271769	0.7858	0.952227
Dph3	430.729	-0.0670828	0.187531	-0.357715	0.720557	0.93554
Dph5	185.9	-0.0142463	0.204289	-0.069736	0.944404	0.989546
Dph6	173.667	0.0603608	0.236304	0.255437	0.798386	0.955143
Dph7	124.004	0.0642195	0.217736	0.294942	0.768039	0.946279
Dpm1	23.244	0.177216	0.340399	0.520611	0.602637	0.89557
Dpm2	319.131	0.0375606	0.200005	0.187799	0.851034	0.966594
Dpm3	405.094	0.300948	0.354534	0.848854	0.395963	0.792889
Dpp10	0.662973	1.2489	2.26764	0.55075	0.581805	NA
Dpp3	1362.91	-0.266878	0.131797	-2.02491	0.0428761	0.293128
Dpp4	4469.57	-0.128016	0.194012	-0.659837	0.509358	0.856489
Dpp6	0.468161	1.44832	2.60732	0.555482	0.578565	NA
Dpp7	536.488	-0.170979	0.145543	-1.17477	0.240088	0.658873
Dpp8	1226.11	-0.147399	0.269621	-0.546687	0.584594	0.888151
Dpp9	1865.76	-0.237629	0.173405	-1.37037	0.170571	0.575758
Dppa1	0	NA	NA	NA	NA	NA
Dppa2	0	NA	NA	NA	NA	NA
Dppa3	0	NA	NA	NA	NA	NA
Dppa4	0.072761	0	4.08044	0	1	NA
Dppa5a	0	NA	NA	NA	NA	NA
Dpt	49.9688	-1.34113	0.497752	-2.69436	0.00705231	0.0958553
Dpy19l1	1001.73	-0.349722	0.161621	-2.16384	0.0304764	0.238821
Dpy19l2	0.23178	1.60043	4.07328	0.392909	0.694387	NA
Dpy19l3	91.0377	-0.0235762	0.340266	-0.0692875	0.944761	0.989759
Dpy19l4	474.58	0.0914299	0.187034	0.48884	0.624955	0.902542
Dpy30	476.717	-0.0786766	0.223354	-0.352251	0.72465	0.936682
Dpyd	15084.6	-0.154978	0.148022	-1.04699	0.295104	0.708621
Dpys	11904.3	0.234545	0.0988566	2.37258	0.0176645	0.174308
Dpysl2	121.614	0.638865	0.277519	2.30206	0.0213316	0.194432
Dpysl3	52.9013	0.106742	0.314181	0.339747	0.734047	0.939139
Dpysl4	1.27109	0.761658	1.25895	0.604994	0.545183	NA
Dpysl5	0.724957	1.13097	1.78257	0.634458	0.525782	NA
DQ267100	0	NA	NA	NA	NA	NA
DQ267101	0	NA	NA	NA	NA	NA
DQ267102	0	NA	NA	NA	NA	NA
Dqx1	369.048	0.0331847	0.289453	0.114646	0.908725	0.980633
Dr1	721.451	-0.0241223	0.174839	-0.137969	0.890265	0.976533
Dram1	36.9011	0.775037	0.399078	1.94207	0.0521287	0.326065
Dram2	2075.29	-0.174898	0.112226	-1.55844	0.119128	0.488286
Drap1	1125.04	-0.115329	0.238575	-0.48341	0.628805	0.903755
Draxin	0.215391	-0.551244	4.07514	-0.13527	0.892398	NA
Drc1	40.0731	-0.505697	0.289674	-1.74574	0.0808556	0.410934
Drc3	8.35831	-0.0119093	0.512045	-0.0232583	0.981444	0.996515
Drc7	0.142268	0.143823	4.08044	0.0352469	0.971883	NA
Drd1	0	NA	NA	NA	NA	NA
Drd2	0	NA	NA	NA	NA	NA
Drd3	0	NA	NA	NA	NA	NA
Drd4	0	NA	NA	NA	NA	NA
Drd5	0	NA	NA	NA	NA	NA
Dreh	5.57543	0.886404	0.979319	0.905123	0.3654	0.768394
Drg1	1174.42	-0.118744	0.115642	-1.02682	0.304503	0.716538
Drg2	916.485	-0.0643557	0.114481	-0.562149	0.574014	0.884219
Drosha	277.246	-0.017265	0.144875	-0.119172	0.905139	0.97986
Drp2	0.461996	-2.47572	3.47293	-0.712864	0.47593	NA
Dsc1	0.0864432	0	4.08044	0	1	NA
Dsc2	1896.86	0.340882	0.299474	1.13827	0.255007	0.674373
Dsc3	0.150627	-0.577521	4.08044	-0.141534	0.887448	NA
Dscam	0.21223	-1.27259	4.07513	-0.312281	0.754827	NA
Dscaml1	0.167689	1.69207	4.06869	0.415875	0.677501	NA
Dscc1	2.76219	1.54595	1.20133	1.28687	0.198139	0.611352
Dse	284.372	0.336268	0.256766	1.30963	0.190322	0.601325
Dsel	31.7892	0.61519	0.27432	2.2426	0.0249229	0.212408
Dsg1a	0.0758921	0	4.08044	0	1	NA
Dsg1b	0.886368	0.876547	2.08862	0.419679	0.67472	NA
Dsg1c	102.513	1.86401	0.513502	3.63	0.000283425	0.00957326
Dsg2	2533.83	0.0622141	0.240481	0.258707	0.795861	0.954045
Dsg3	0	NA	NA	NA	NA	NA
Dsg4	0	NA	NA	NA	NA	NA
Dsn1	25.4192	-0.194894	0.353339	-0.551578	0.581238	0.886968
Dsp	2600.64	-0.175914	0.360448	-0.488042	0.62552	0.902737
Dspp	0	NA	NA	NA	NA	NA
Dst	1850.75	-0.172934	0.208415	-0.829758	0.406676	0.800226
Dstn	3434.06	0.0342825	0.132293	0.259141	0.795527	0.954045
Dstyk	301.5	-0.0203662	0.209877	-0.0970385	0.922696	0.985116
Dtd1	246.123	-0.0982436	0.20296	-0.484055	0.628347	0.903533
Dtd2	291.482	-0.0433437	0.146907	-0.295041	0.767963	0.946279
Dthd1	0.154954	0.865132	4.08044	0.212019	0.832092	NA
Dtl	22.1045	0.339184	0.570765	0.594261	0.552337	0.878139
Dtna	3.49667	0.144584	0.931172	0.155271	0.876607	0.972302
Dtnb	546.268	-0.0462198	0.125919	-0.36706	0.713574	0.934369
Dtnbp1	834.559	-0.20758	0.175914	-1.18001	0.237998	0.657756
Dtwd1	200.705	0.139804	0.214562	0.651577	0.514674	0.860308
Dtwd2	70.4837	0.0347262	0.217079	0.159971	0.872904	0.971741
Dtx1	14.4882	0.336399	0.552277	0.609113	0.54245	0.874732
Dtx2	109.635	-0.0347156	0.188493	-0.184175	0.853877	0.967757
Dtx3	114.506	-0.00821718	0.298065	-0.0275684	0.978006	0.99569
Dtx3l	1480.79	-0.231757	0.203492	-1.1389	0.254746	0.674125
Dtx4	535.835	-0.313667	0.253572	-1.23699	0.21609	0.63484
Dtymk	421.484	-0.0754789	0.171945	-0.438971	0.660682	0.914646
Dubr	8.09801	-0.405834	0.662019	-0.613024	0.539861	0.873296
Duox1	0.159204	0	4.08044	0	1	NA
Duox2	0.159204	0	4.08044	0	1	NA
Duoxa1	0.15617	1.67462	4.06972	0.411484	0.680718	NA
Duoxa2	0.0758921	0	4.08044	0	1	NA
Dupd1	0	NA	NA	NA	NA	NA
Dus1l	1515.16	-0.0829931	0.13601	-0.610198	0.54173	0.874014
Dus2	263.229	-0.364741	0.15757	-2.31479	0.0206247	0.191071
Dus3l	315.909	0.0473494	0.169053	0.280086	0.779411	0.949737
Dus4l	134.958	0.169916	0.21166	0.802777	0.422103	0.810656
Dusp1	641.273	-0.337598	0.633132	-0.533219	0.593882	0.892525
Dusp10	101.132	-0.511592	0.284914	-1.7956	0.0725583	0.389941
Dusp11	1342.24	0.317335	0.153898	2.06198	0.0392094	0.277822
Dusp12	247.929	0.141264	0.187545	0.753226	0.451314	0.82755
Dusp13	0.955278	0.372551	1.76398	0.2112	0.832731	NA
Dusp14	46.37	0.350348	0.402113	0.871269	0.383607	0.782625
Dusp15	0	NA	NA	NA	NA	NA
Dusp16	1267.59	-0.237297	0.207605	-1.14302	0.253031	0.673184
Dusp18	1.63292	-0.940249	1.20179	-0.782371	0.433997	NA
Dusp19	116.135	-0.368953	0.219873	-1.67803	0.0933418	0.439224
Dusp2	6.8518	1.01588	0.679066	1.496	0.134653	0.515281
Dusp21	0	NA	NA	NA	NA	NA
Dusp22	434.891	0.0443571	0.124605	0.355981	0.721855	0.935776
Dusp23	159.972	-0.13243	0.262187	-0.505097	0.613491	0.899454
Dusp26	0.237408	0	4.08044	0	1	NA
Dusp27	0.0780848	0.86514	4.08044	0.212021	0.83209	NA
Dusp28	207.884	0.082284	0.205755	0.399913	0.689221	0.925359
Dusp3	1077.39	-0.565894	0.155225	-3.64564	0.000266725	0.00919952
Dusp4	11.3639	0.357387	0.636392	0.561584	0.5744	0.884382
Dusp5	20.8053	0.153695	0.367044	0.418737	0.675408	0.919823
Dusp6	1243.54	-0.326596	0.298024	-1.09587	0.273136	0.692048
Dusp7	147.215	-0.159	0.212985	-0.746531	0.455347	0.829869
Dusp8	89.3753	-2.40222	0.719034	-3.34091	0.000835054	0.0218707
Dusp9	2.44044	0.19579	1.14647	0.170777	0.864399	0.969868
Dut	254.04	0.112888	0.198448	0.568855	0.569455	0.882134
Dux	0	NA	NA	NA	NA	NA
Duxbl1	0	NA	NA	NA	NA	NA
Duxbl2	0	NA	NA	NA	NA	NA
Duxbl3	0	NA	NA	NA	NA	NA
Dvl1	2455.25	-0.185419	0.124098	-1.49413	0.135143	0.515959
Dvl2	108.381	-0.046463	0.232306	-0.200008	0.841475	0.964948
Dvl3	448.933	0.0242109	0.220922	0.10959	0.912734	0.982419
DXBay18	0	NA	NA	NA	NA	NA
Dxo	393.457	0.0418902	0.175613	0.238537	0.811464	0.958643
Dydc1	0	NA	NA	NA	NA	NA
Dydc2	0	NA	NA	NA	NA	NA
Dym	627.291	-0.336309	0.151891	-2.21415	0.0268184	0.222206
Dynap	0	NA	NA	NA	NA	NA
Dync1h1	2607.32	-0.161909	0.169525	-0.955073	0.339541	0.746123
Dync1i1	0	NA	NA	NA	NA	NA
Dync1i2	1785.94	-0.0623257	0.149614	-0.416576	0.676988	0.920552
Dync1li1	357.237	-0.257453	0.172246	-1.49468	0.134998	0.515737
Dync1li2	705.931	-0.140172	0.142373	-0.984541	0.32485	0.735395
Dync2h1	96.712	0.489419	0.209369	2.33758	0.0194088	0.185279
Dync2li1	26.4958	-0.00409394	0.291952	-0.0140227	0.988812	0.997678
Dynll1	618.213	0.335063	0.24868	1.34737	0.177862	0.585817
Dynll2	4903.15	-0.233965	0.136328	-1.7162	0.086126	0.423742
Dynlrb1	1554.98	-0.0857431	0.203116	-0.422138	0.672924	0.91893
Dynlrb2	0.0943182	0	4.08044	0	1	NA
Dynlt1a	14.992	0.511826	0.43203	1.1847	0.236136	0.656161
Dynlt1b	9.08697	0.0566759	0.541655	0.104635	0.916666	0.983719
Dynlt1c	0	NA	NA	NA	NA	NA
Dynlt1f	0.59248	0.872715	2.14838	0.406221	0.68458	NA
Dynlt3	2376.44	-0.125613	0.115789	-1.08484	0.277992	0.693735
Dyrk1a	625.389	-0.0343658	0.133694	-0.257049	0.797141	0.95453
Dyrk1b	229.655	0.118732	0.287575	0.412874	0.679699	0.921633
Dyrk2	414.131	-0.20789	0.383984	-0.541402	0.588231	0.889683
Dyrk3	53.7855	0.203237	0.273326	0.743568	0.457138	0.831683
Dyrk4	0.412555	1.77733	2.60658	0.681863	0.495325	NA
Dysf	158.802	0.317863	0.213006	1.49227	0.135629	0.516573
Dytn	0	NA	NA	NA	NA	NA
Dzank1	27.5253	0.269433	0.445553	0.604716	0.545368	0.875819
Dzip1	32.706	0.707291	0.349094	2.02608	0.0427569	0.292646
Dzip1l	11.586	0.918933	0.443629	2.0714	0.0383214	0.273594
Dzip3	91.0969	-0.148349	0.257123	-0.576956	0.563969	0.880211
E030003E18Rik	3.56101	-0.298207	1.07149	-0.278311	0.780774	0.950288
E030011O05Rik	0.874109	0.87928	1.8392	0.478079	0.632594	NA
E030013I19Rik	5.14113	0.105142	0.833657	0.126122	0.899635	0.97883
E030018B13Rik	0.521111	-1.36994	2.89178	-0.473734	0.63569	NA
E030024N20Rik	3.48601	1.33459	1.04146	1.28145	0.200034	0.614489
E030025P04Rik	0	NA	NA	NA	NA	NA
E030030I06Rik	3.58824	1.22464	0.883034	1.38685	0.165488	0.568915
E030044B06Rik	0	NA	NA	NA	NA	NA
E130006D01Rik	0	NA	NA	NA	NA	NA
E130008D07Rik	0.429791	-1.13899	2.66332	-0.427657	0.668901	NA
E130018N17Rik	2.54371	-0.615143	1.17862	-0.521919	0.601727	0.895399
E130018O15Rik	0	NA	NA	NA	NA	NA
E130101E03Rik	0	NA	NA	NA	NA	NA
E130102H24Rik	87.9712	0.412721	0.369612	1.11663	0.264151	0.685545
E130112N10Rik	5.3751	0.663504	0.869524	0.763066	0.445424	0.823395
E130114P18Rik	0.0864432	0	4.08044	0	1	NA
E130119H09Rik	0	NA	NA	NA	NA	NA
E130201H02Rik	0.82806	-1.7364	1.74291	-0.996264	0.319122	NA
E130215H24Rik	0.504708	1.39093	2.32893	0.597241	0.550347	NA
E130218I03Rik	0.148243	0	4.08044	0	1	NA
E130304I02Rik	0.0864432	0	4.08044	0	1	NA
E130307A14Rik	14.5055	0.269506	0.402969	0.6688	0.503623	0.854442
E130308A19Rik	96.9481	-0.10422	0.229735	-0.453653	0.650078	0.910891
E130309D02Rik	372.559	-0.254539	0.156844	-1.62288	0.104615	0.459094
E130310I04Rik	5.40516	-1.81757	0.806797	-2.25282	0.0242707	0.209524
E130311K13Rik	210.546	0.284677	0.205968	1.38214	0.16693	0.571432
E130317F20Rik	10.1542	-0.0897649	0.586486	-0.153055	0.878355	0.972739
E230013L22Rik	28.868	-0.0692143	0.314481	-0.22009	0.825801	0.961666
E230016K23Rik	0.287579	0.865136	3.37972	0.255979	0.797967	NA
E230016M11Rik	25.4879	0.61771	0.449807	1.37328	0.169666	0.575064
E230025N22Rik	0.072761	0	4.08044	0	1	NA
E230029C05Rik	8.47984	1.62	0.528286	3.06652	0.0021657	0.042371
E230032D23Rik	2.35407	1.49877	0.957558	1.5652	0.117535	0.486737
E2f1	76.3705	-0.704052	0.2987	-2.35706	0.0184204	0.17916
E2f2	75.7137	-0.377156	0.280541	-1.34439	0.178824	0.587104
E2f3	184.929	-0.508091	0.188163	-2.70027	0.00692838	0.094873
E2f4	421.458	-0.194103	0.170305	-1.13973	0.254397	0.673852
E2f5	169.229	0.0939648	0.164829	0.570073	0.568628	0.88204
E2f6	485.498	-0.24568	0.178551	-1.37596	0.168833	0.573962
E2f7	10.0423	0.955496	0.607565	1.57267	0.115796	0.482264
E2f8	177.729	0.277944	0.371521	0.748124	0.454385	0.829689
E330011O21Rik	19.0232	-0.829221	0.62441	-1.32801	0.184176	0.593051
E330012B07Rik	0	NA	NA	NA	NA	NA
E330013P04Rik	0	NA	NA	NA	NA	NA
E330014E10Rik	0	NA	NA	NA	NA	NA
E330016L19Rik	0	NA	NA	NA	NA	NA
E330017L17Rik	0	NA	NA	NA	NA	NA
E330020D12Rik	3.29684	0.702045	0.842847	0.832944	0.404876	0.799576
E330021D16Rik	0	NA	NA	NA	NA	NA
E330023G01Rik	0	NA	NA	NA	NA	NA
E330033B04Rik	32.713	0.275932	0.388834	0.709638	0.477928	0.841952
E330034G19Rik	0	NA	NA	NA	NA	NA
E430016F16Rik	0	NA	NA	NA	NA	NA
E430018J23Rik	104.062	-0.0862822	0.239239	-0.360653	0.718359	0.93539
E4f1	214.104	0.21591	0.236328	0.913603	0.360925	0.764242
E530001F21Rik	0	NA	NA	NA	NA	NA
E530011L22Rik	1.66658	0.471728	1.10233	0.427937	0.668697	NA
Eaf1	1129.77	-0.102941	0.1614	-0.637797	0.523606	0.865392
Eaf2	23.8744	-0.510459	0.384545	-1.32744	0.184364	0.593148
Eapp	653.562	-0.0126174	0.131374	-0.0960417	0.923487	0.985219
Ear1	0.266607	0.178586	3.4388	0.0519327	0.958582	NA
Ear10	0	NA	NA	NA	NA	NA
Ear12	0	NA	NA	NA	NA	NA
Ear14	0	NA	NA	NA	NA	NA
Ear2	0.647396	2.14197	2.15245	0.995131	0.319673	NA
Ear3	0	NA	NA	NA	NA	NA
Ear4	0	NA	NA	NA	NA	NA
Ear6	0	NA	NA	NA	NA	NA
Ear7	0	NA	NA	NA	NA	NA
Ears2	526.588	-0.39857	0.176613	-2.25674	0.0240241	0.208621
Ebag9	774.965	0.110547	0.127398	0.86773	0.385542	0.784186
Ebf1	8.22321	1.9373	0.770298	2.515	0.0119033	0.135683
Ebf2	0.0661379	0.86514	4.08044	0.212021	0.83209	NA
Ebf3	5.77088	-3.24635	1.08387	-2.99516	0.00274302	0.0503161
Ebf4	5.03259	1.14723	0.683213	1.67917	0.0931185	0.438522
Ebi3	17.3456	0.403401	0.388658	1.03793	0.299301	0.711267
Ebna1bp2	641.727	0.0405737	0.184418	0.220009	0.825864	0.961666
Ebp	5276.23	0.184536	0.187656	0.983377	0.325422	0.735665
Ebpl	2619.85	0.106808	0.222949	0.479069	0.63189	0.904583
Ecd	758.385	-0.241626	0.110374	-2.18915	0.0285859	0.230725
Ece1	5433.84	0.0636414	0.16559	0.384331	0.700733	0.930839
Ece2	0	NA	NA	NA	NA	NA
Ecel1	0.058201	-0.577513	4.08044	-0.141532	0.88745	NA
Ech1	5721.52	-0.934275	0.277505	-3.3667	0.000760732	0.0204715
Echdc1	3401.07	-0.222719	0.117207	-1.90022	0.0574036	0.34468
Echdc2	2431.74	0.0989985	0.201414	0.491517	0.623061	0.901935
Echdc3	2654.6	-0.287552	0.151426	-1.89897	0.057569	0.345248
Echs1	7102.12	-0.215669	0.155302	-1.3887	0.164923	0.568424
Eci1	3519.21	-0.746204	0.222147	-3.35906	0.00078208	0.0209963
Eci2	4047.49	-0.280739	0.165052	-1.70091	0.0889606	0.430108
Eci3	110.989	0.467548	0.677442	0.690167	0.490089	0.848389
Ecm1	2948.05	0.39017	0.253086	1.54165	0.12316	0.497615
Ecm2	13.9158	-0.14584	0.514525	-0.283446	0.776835	0.948902
Ecpas	2813.31	-0.169883	0.149006	-1.14011	0.254239	0.673555
Ecrg4	0.482075	-2.2211	2.52725	-0.878861	0.379477	NA
Ecscr	42.555	0.594295	0.285831	2.07919	0.0376003	0.270778
Ecsit	985.531	-0.0541461	0.148494	-0.364634	0.715385	0.934705
Ect2	85.7031	-0.481603	0.515747	-0.933797	0.350408	0.754094
Ect2l	0.953177	2.74065	1.90771	1.43661	0.150828	NA
Eda	48.7053	-0.616586	0.281244	-2.19235	0.0283539	0.229543
Eda2r	21.4243	0.289143	0.574756	0.503072	0.614914	0.899547
Edar	0.308412	-0.577528	3.28725	-0.175687	0.86054	NA
Edaradd	6.93096	0.815797	0.601851	1.35548	0.175265	0.583012
Edc3	318.727	0.16809	0.177977	0.944446	0.344942	0.749628
Edc4	480.453	-0.000356068	0.191384	-0.00186049	0.998516	0.999274
Eddm3b	0.0675858	-0.577513	4.08044	-0.141532	0.88745	NA
Edem1	5044.71	0.0304301	0.181569	0.167595	0.866902	0.970588
Edem2	1279.35	-0.0227069	0.183537	-0.123718	0.901538	0.97883
Edem3	1222.13	-0.163364	0.257012	-0.635629	0.525018	0.865974
Edf1	3200.92	-0.140924	0.24895	-0.566072	0.571345	0.882613
Edil3	5.3815	-0.602625	0.700359	-0.86045	0.389541	0.787171
Edn1	11.0644	0.0634806	0.596754	0.106376	0.915284	0.983422
Edn2	0.0675858	-0.577513	4.08044	-0.141532	0.88745	NA
Edn3	0.725114	0	3.08991	0	1	NA
Ednra	87.0602	1.27763	0.290848	4.39276	1.11918e-05	0.000721234
Ednrb	270.476	0.63361	0.239953	2.64056	0.00827701	0.106773
Edrf1	606.054	-0.0426472	0.180412	-0.236389	0.813131	0.958848
Eea1	1450.41	-0.0755662	0.183994	-0.4107	0.681293	0.922773
Eed	472.299	0.0233322	0.133248	0.175104	0.860998	0.969444
Eef1a1	76960.4	-0.152828	0.142926	-1.06928	0.284944	0.700338
Eef1a2	1.01592	1.27757	1.62157	0.787859	0.430779	NA
Eef1akmt1	134.196	-0.645782	0.25153	-2.56741	0.010246	0.124726
Eef1akmt2	125.007	0.148128	0.20446	0.724482	0.46877	0.836979
Eef1akmt3	1.48485	-0.197805	1.41297	-0.139993	0.888666	NA
Eef1akmt4	66.6269	0.214397	0.343691	0.623807	0.532754	0.869944
Eef1akmt4-ece2	0	NA	NA	NA	NA	NA
Eef1aknmt	232.543	-0.148787	0.237173	-0.627337	0.530439	0.867803
Eef1b2	4161.53	0.0454851	0.160998	0.28252	0.777545	0.949034
Eef1d	2034.06	0.181665	0.236782	0.767224	0.442948	0.82237
Eef1e1	255.889	0.0393591	0.25545	0.154077	0.877549	0.972385
Eef1g	2319.11	0.076467	0.144703	0.52844	0.597194	0.893698
Eef2	35112	-0.211479	0.181258	-1.16673	0.24332	0.662057
Eef2k	340.783	-0.13045	0.239108	-0.545568	0.585363	0.888151
Eef2kmt	239.072	-0.251059	0.189167	-1.32718	0.184448	0.593148
Eefsec	805.604	-0.302416	0.12415	-2.43589	0.014855	0.155065
Eepd1	741.076	-0.402653	0.280956	-1.43315	0.151814	0.548212
Efcab1	0	NA	NA	NA	NA	NA
Efcab10	0	NA	NA	NA	NA	NA
Efcab11	2.69556	-1.12805	1.27598	-0.884063	0.376662	0.776744
Efcab12	2.31971	-0.0591891	1.04798	-0.0564791	0.95496	0.991965
Efcab14	562.637	0.0327182	0.206464	0.158469	0.874087	0.971741
Efcab15	0.0754824	0	4.08044	0	1	NA
Efcab2	143.033	-0.127931	0.20076	-0.637235	0.523972	0.86559
Efcab3	0.058201	-0.577513	4.08044	-0.141532	0.88745	NA
Efcab5	3.41618	0.421916	0.874563	0.482431	0.6295	0.903819
Efcab6	0	NA	NA	NA	NA	NA
Efcab7	17.7388	-0.276979	0.433705	-0.638633	0.523061	0.865075
Efcab8	1.29369	3.70842	1.65859	2.23588	0.0253594	NA
Efcab9	1.34221	-0.708846	1.32006	-0.536979	0.591282	NA
Efcc1	15.5221	0.867792	0.487671	1.77946	0.0751639	0.395694
Efemp1	306.971	0.414792	0.257354	1.61176	0.107015	0.463462
Efemp2	72.0087	0.138692	0.235494	0.58894	0.555901	0.878157
Efhb	0.472087	-0.729587	3.05667	-0.238687	0.811349	NA
Efhc1	8.96642	-0.530359	0.535539	-0.990328	0.322014	0.732891
Efhc2	0.611938	-0.57754	3.29566	-0.175242	0.860889	NA
Efhd1	6.01266	-0.630413	0.648011	-0.972844	0.330631	0.74043
Efhd2	1022.9	-0.0704979	0.12028	-0.586113	0.5578	0.878404
Efl1	380.816	-0.0170716	0.108161	-0.157835	0.874587	0.971741
Efna1	1337.29	0.207141	0.30469	0.679843	0.496604	0.85191
Efna2	9.70716	0.211264	0.477249	0.44267	0.658005	0.913201
Efna3	0.190895	-0.533987	4.07585	-0.131012	0.895765	NA
Efna4	1.4874	-0.490135	1.33329	-0.367613	0.713162	NA
Efna5	95.0758	-0.033993	0.263646	-0.128934	0.89741	0.978311
Efnb1	359.086	-0.0291218	0.181441	-0.160504	0.872484	0.971741
Efnb2	62.0015	0.297377	0.26159	1.13681	0.25562	0.675111
Efnb3	2.53842	-0.179534	1.12912	-0.159004	0.873666	0.971741
Efr3a	1614.52	-0.106233	0.151276	-0.702248	0.482524	0.84395
Efr3b	16.8557	1.73104	0.650767	2.66	0.00781406	0.102511
Efs	2.22839	0.142133	1.14153	0.124511	0.900911	0.97883
Eftud2	718.471	-0.144632	0.159193	-0.908533	0.363597	0.766692
Egf	21.3887	0.140364	0.420547	0.333765	0.738557	0.939579
Egfbp2	0	NA	NA	NA	NA	NA
Egfem1	10.2897	1.58891	0.574686	2.76482	0.00569538	0.081961
Egfl6	1.31427	0.185039	1.52785	0.121111	0.903603	NA
Egfl7	412.288	0.19234	0.199851	0.962417	0.33584	0.744122
Egfl8	15.3569	0.977976	0.515211	1.89821	0.0576689	0.345248
Egflam	3.92021	0.284395	1.09461	0.259815	0.795007	0.953897
Egfr	5244.7	1.21121	0.51696	2.34294	0.0191325	0.183375
Egln1	882.454	-0.0501266	0.117586	-0.426296	0.669893	0.917583
Egln2	1328.16	-0.20233	0.176089	-1.14902	0.250546	0.671521
Egln3	697.038	-0.910475	0.217035	-4.19506	2.728e-05	0.00144702
Egr1	623.606	3.15433	0.756886	4.16751	3.07942e-05	0.0015988
Egr2	4.73584	0.463172	0.73803	0.627579	0.53028	0.867706
Egr3	3.86428	0.587998	0.880814	0.667562	0.504413	0.854642
Egr4	0	NA	NA	NA	NA	NA
Ehbp1	390.859	0.388498	0.208687	1.86162	0.0626561	0.359215
Ehbp1l1	374.455	-0.280508	0.269338	-1.04147	0.297657	0.710671
Ehd1	1264.16	-0.208157	0.105502	-1.97301	0.0484943	0.313336
Ehd2	56.033	0.279582	0.311078	0.898754	0.368784	0.771599
Ehd3	1119.09	0.455377	0.25337	1.79728	0.0722918	0.389649
Ehd4	216.306	-0.421091	0.207654	-2.02785	0.0425761	0.292322
Ehf	12.1052	-0.383378	0.53359	-0.718488	0.472457	0.839186
Ehhadh	12193	-0.631301	0.323841	-1.94942	0.0512457	0.323155
Ehmt1	569.09	0.00867807	0.121042	0.0716948	0.942845	0.989391
Ehmt2	1559.48	-0.181888	0.118817	-1.53083	0.125813	0.503285
Ei24	4173.98	-0.25074	0.129801	-1.93173	0.0533923	0.330174
Eid1	468.646	-0.0966	0.185338	-0.521209	0.602221	0.89557
Eid2	15.8681	-0.331669	0.396807	-0.835842	0.403244	0.798589
Eid2b	94.4554	-0.0650251	0.247543	-0.262682	0.792796	0.953275
Eid3	3.12899	1.08885	0.897419	1.21331	0.22501	0.642955
Eif1	5088.93	-0.0257197	0.215887	-0.119135	0.905168	0.97986
Eif1a	1771.94	-0.040247	0.235638	-0.1708	0.864381	0.969868
Eif1ad	516.239	-0.129482	0.159102	-0.813835	0.415739	0.805111
Eif1ax	1397.82	-0.0563031	0.132442	-0.425117	0.670752	0.917973
Eif1b	472.584	0.0763549	0.266589	0.286414	0.774561	0.948674
Eif2a	1243.74	0.016719	0.0909944	0.183737	0.85422	0.967848
Eif2ak1	1029.6	-0.0969399	0.100391	-0.965619	0.334235	0.743433
Eif2ak2	629.857	-0.271165	0.17609	-1.53993	0.123579	0.498692
Eif2ak3	569.311	-0.344656	0.298032	-1.15644	0.247501	0.667735
Eif2ak4	387.378	-0.199248	0.223983	-0.889566	0.373699	0.774818
Eif2b1	609.879	-0.0174536	0.170059	-0.102633	0.918255	0.984029
Eif2b2	444.685	-0.151274	0.17109	-0.88418	0.376599	0.776722
Eif2b3	247.486	-0.0454282	0.269162	-0.168776	0.865973	0.970351
Eif2b4	777.544	0.0622619	0.19899	0.312889	0.754365	0.943367
Eif2b5	937.078	-0.197127	0.111474	-1.76836	0.077001	0.401055
Eif2c5	0	NA	NA	NA	NA	NA
Eif2d	920.506	-0.0197415	0.1379	-0.143158	0.886165	0.974875
Eif2s1	1006.13	-0.319253	0.150464	-2.12178	0.0338562	0.255364
Eif2s2	1799.15	-0.00740257	0.183286	-0.0403881	0.967784	0.993763
Eif2s3x	420.961	-0.312443	0.311034	-1.00453	0.315122	0.727414
Eif2s3y	0	NA	NA	NA	NA	NA
Eif3a	5777.4	-0.0907993	0.135136	-0.671912	0.50164	0.854442
Eif3b	2774.52	-0.257104	0.141473	-1.81734	0.069165	0.379479
Eif3c	3623.31	-0.214303	0.15016	-1.42716	0.153533	0.5496
Eif3d	1649.3	-0.236797	0.112274	-2.1091	0.0349363	0.259718
Eif3e	1936	-0.0784646	0.113852	-0.68918	0.49071	0.848389
Eif3f	1873.97	-0.0800871	0.160549	-0.498832	0.617898	0.900189
Eif3g	1693.83	-0.0947252	0.160707	-0.589429	0.555574	0.878157
Eif3h	2320.68	-0.00241455	0.112586	-0.0214463	0.98289	0.99666
Eif3i	1727.68	-0.174255	0.128387	-1.35726	0.174699	0.582477
Eif3j1	0	NA	NA	NA	NA	NA
Eif3j2	0	NA	NA	NA	NA	NA
Eif3k	1007.25	-0.0771759	0.215163	-0.358686	0.71983	0.93554
Eif3l	2051.74	-0.234394	0.136814	-1.71323	0.0866698	0.424004
Eif3m	1220.39	-0.0641869	0.181868	-0.352931	0.72414	0.936619
Eif4a1	3870.27	-0.0359762	0.170873	-0.210544	0.833243	0.963383
Eif4a2	6977.56	-0.16654	0.150742	-1.1048	0.269245	0.68974
Eif4a3	958.965	-0.0982102	0.156094	-0.629175	0.529235	0.867658
Eif4a3l1	0.667158	0.133331	2.56032	0.0520759	0.958468	NA
Eif4b	6707.24	-0.065136	0.166193	-0.39193	0.69511	0.928477
Eif4e	839.979	-0.0810689	0.136089	-0.595705	0.551372	0.878139
Eif4e1b	0	NA	NA	NA	NA	NA
Eif4e2	1200.68	-0.291403	0.122895	-2.37115	0.017733	0.174632
Eif4e3	169.215	0.344816	0.299496	1.15132	0.2496	0.670261
Eif4ebp1	682.184	0.0796023	0.23184	0.34335	0.731335	0.938226
Eif4ebp2	1697.86	-0.166991	0.521976	-0.319922	0.749028	0.94202
Eif4ebp3	447.091	1.03646	0.211078	4.91033	9.09239e-07	8.40181e-05
Eif4enif1	641.47	-0.0636748	0.161381	-0.394563	0.693166	0.927155
Eif4g1	10183	-0.236505	0.185268	-1.27656	0.201759	0.615979
Eif4g2	14619.7	-0.0810119	0.144201	-0.5618	0.574252	0.88434
Eif4g3	1318.47	-0.0330509	0.115777	-0.285471	0.775283	0.948674
Eif4h	3706.14	-0.0695894	0.135518	-0.513506	0.607597	0.896687
Eif5	7377.9	0.0367787	0.182389	0.20165	0.840191	0.964815
Eif5a	5937.77	-0.137512	0.124061	-1.10842	0.267679	0.689137
Eif5a2	9.94241	0.925908	0.564764	1.63946	0.101117	0.454486
Eif5b	3207.13	0.0505614	0.233211	0.216806	0.82836	0.962343
Eif6	1127.83	-0.502383	0.205885	-2.44012	0.0146823	0.154201
Eipr1	171.576	-0.163829	0.188048	-0.871207	0.383641	0.782625
Elac1	279.419	0.0991561	0.225602	0.439518	0.660287	0.914646
Elac2	710.779	-0.299225	0.148954	-2.00885	0.0445533	0.298914
Elane	13.3092	1.25479	0.742543	1.68986	0.0910547	0.434866
Elavl1	911.961	0.0621049	0.195444	0.317763	0.750665	0.942452
Elavl2	0.443411	0.865112	4.08044	0.212014	0.832096	NA
Elavl3	0.260805	-0.491892	4.07752	-0.120635	0.90398	NA
Elavl4	0.543127	0.853189	2.39998	0.355499	0.722216	NA
Eldr	3.61832	-0.0579764	0.786044	-0.0737572	0.941204	0.989391
Elf1	581.977	0.0523677	0.192045	0.272684	0.785096	0.951925
Elf2	694.742	0.0583901	0.137775	0.423806	0.671707	0.918566
Elf3	28.0547	-0.384981	0.466559	-0.825151	0.409286	0.801817
Elf4	54.5684	0.607677	0.381647	1.59225	0.111329	0.473857
Elf5	0	NA	NA	NA	NA	NA
Elfn1	0.691784	-0.788482	1.85426	-0.425227	0.670672	NA
Elfn2	0.0685106	0.86514	4.08044	0.212021	0.83209	NA
Elk1	119.324	0.125147	0.206658	0.605574	0.544797	0.875759
Elk3	242.705	0.288806	0.192875	1.49737	0.134297	0.51479
Elk4	365.095	0.199528	0.337073	0.591944	0.553888	0.878139
Ell	729.743	0.280856	0.16581	1.69384	0.0902958	0.432437
Ell2	1934.01	-0.00529212	0.166712	-0.0317442	0.974676	0.995174
Ell3	134.862	-0.664932	0.387712	-1.71502	0.0863423	0.423868
Elmo1	61.9096	0.932977	0.266624	3.49922	0.000466616	0.0139618
Elmo2	345.949	-0.35266	0.17938	-1.966	0.049299	0.31587
Elmo3	669.405	-0.167742	0.143688	-1.1674	0.243048	0.661683
Elmod1	0	NA	NA	NA	NA	NA
Elmod2	479.892	0.0869726	0.172611	0.503864	0.614357	0.899516
Elmod3	417.545	-0.382526	0.18195	-2.10237	0.0355213	0.261951
Elmsan1	332.063	0.00618107	0.220034	0.0280914	0.977589	0.995646
Eln	38.9718	0.229585	0.442872	0.518401	0.604178	0.895999
Eloa	1104.7	-0.00185278	0.142276	-0.0130224	0.98961	0.997678
Elob	1200.2	-0.00864092	0.258656	-0.033407	0.97335	0.994628
Elobl	29.6835	0.0854135	0.335652	0.254471	0.799132	0.955403
Eloc	1156.49	0.0256071	0.176909	0.144748	0.88491	0.974681
Elof1	561.153	0.0841088	0.190391	0.44177	0.658656	0.913846
Elovl1	1021.87	-0.191094	0.200987	-0.950781	0.341715	0.747146
Elovl2	27015.6	-1.36269	0.215164	-6.33329	2.3999e-10	6.0796e-08
Elovl3	44.9342	2.34488	0.597091	3.92717	8.59522e-05	0.00363947
Elovl4	0.730768	-1.91483	1.97453	-0.969766	0.332163	NA
Elovl5	36013.2	-0.99365	0.213257	-4.65941	3.17123e-06	0.000247845
Elovl6	5512.4	-2.17838	0.39673	-5.49084	4.0002e-08	5.44212e-06
Elovl7	99.1901	-1.18708	0.302665	-3.92209	8.77855e-05	0.00369579
Elp1	317.308	-0.173992	0.201627	-0.862942	0.388169	0.786415
Elp2	913.591	-0.0223	0.133853	-0.1666	0.867685	0.970588
Elp3	641.778	-0.100111	0.126602	-0.790759	0.429085	0.814743
Elp4	565.859	0.0587689	0.125699	0.467537	0.640116	0.907523
Elp5	495.548	-0.0677466	0.12244	-0.553307	0.580054	0.886968
Elp6	85.0561	0.0295941	0.239839	0.123392	0.901797	0.97883
Emb	17.4692	0.425877	0.406214	1.0484	0.294452	0.708322
Emc1	717.288	-0.183817	0.123304	-1.49077	0.136023	0.517097
Emc10	1409.06	-0.0560697	0.161841	-0.346449	0.729006	0.937612
Emc2	1113.49	-0.0257831	0.124328	-0.207379	0.835714	0.96374
Emc3	1230.19	-0.056559	0.104957	-0.538878	0.589971	0.890175
Emc4	847.985	-0.127938	0.123506	-1.03589	0.300253	0.712702
Emc6	1670.84	0.0438188	0.157439	0.278323	0.780764	0.950288
Emc7	1439	0.134619	0.0976803	1.37816	0.168153	0.573013
Emc8	473.691	-0.0786394	0.111507	-0.705242	0.48066	0.843062
Emc9	364.648	-0.268339	0.248972	-1.07779	0.281129	0.696954
Emcn	53.5495	-0.117703	0.347234	-0.338974	0.73463	0.939139
Emd	322.799	-0.268221	0.153687	-1.74524	0.0809423	0.410949
Eme1	4.18874	-0.640997	0.868401	-0.738135	0.460432	0.833489
Eme2	166.169	-0.631158	0.239448	-2.63589	0.00839172	0.1079
Emg1	977.12	0.152569	0.182962	0.833884	0.404346	0.799159
Emid1	5.28082	0.680028	0.757541	0.897677	0.369358	0.771687
Emilin1	410.577	0.195066	0.197761	0.986371	0.323951	0.734965
Emilin2	141.868	0.181283	0.328492	0.551865	0.581041	0.886968
Emilin3	0	NA	NA	NA	NA	NA
Eml1	57.571	-0.238832	0.289378	-0.82533	0.409184	0.801817
Eml2	296.078	-0.380907	0.141286	-2.69599	0.00701792	0.0955647
Eml3	565.009	0.0384635	0.121174	0.317425	0.750921	0.942452
Eml4	686.595	0.233549	0.173258	1.34798	0.177664	0.58558
Eml5	129.363	0.545862	0.275936	1.97822	0.0479038	0.310476
Eml6	40.8244	-0.202248	0.580604	-0.348341	0.727584	0.937018
Emp1	112.712	0.574627	0.293072	1.9607	0.049914	0.318526
Emp2	696.522	0.0535122	0.153011	0.349728	0.726543	0.936985
Emp3	54.7998	0.405169	0.322002	1.25828	0.208291	0.623176
Emsy	219.123	0.182974	0.234494	0.780293	0.435219	0.818456
Emx1	0	NA	NA	NA	NA	NA
Emx2	0.164528	0.865132	4.08044	0.212019	0.832092	NA
Emx2os	0.161926	0	4.08044	0	1	NA
En1	0	NA	NA	NA	NA	NA
En2	0	NA	NA	NA	NA	NA
Enah	14.1165	0.590502	0.463754	1.27331	0.202909	0.615979
Enam	0	NA	NA	NA	NA	NA
Enc1	265.814	-0.388174	0.278931	-1.39165	0.164029	0.567076
Endod1	146.574	-0.060427	0.262605	-0.230106	0.818009	0.959469
Endog	831.272	-0.0983838	0.235012	-0.418634	0.675484	0.919823
Endou	9.08507	0.548442	0.60253	0.910232	0.3627	0.766001
Endov	166.841	0.0202677	0.181579	0.111619	0.911125	0.982013
Eng	1444.52	0.130863	0.214887	0.608985	0.542534	0.874732
Engase	169.523	0.243614	0.191505	1.2721	0.203338	0.616335
Enho	649.826	2.67581	0.247513	10.8108	3.0602e-27	1.12409e-23
Enkd1	15.307	-0.219676	0.39634	-0.554261	0.5794	0.8868
Enkur	1.18325	1.65515	1.49285	1.10872	0.267553	NA
Eno1	3834.15	-0.84814	0.231918	-3.65708	0.000255107	0.00884051
Eno1b	972.369	-0.930007	0.224921	-4.13482	3.55238e-05	0.00178328
Eno2	1.7902	0.160558	1.32803	0.120899	0.903771	NA
Eno3	110.859	0.136245	0.290116	0.469622	0.638625	0.906688
Eno4	0.512851	1.78857	2.53244	0.706266	0.480023	NA
Enoph1	139.409	-0.284773	0.171858	-1.65703	0.0975138	0.446327
Enox1	0.350563	-1.52462	3.70202	-0.411834	0.680461	NA
Enox2	351.253	-0.141346	0.148035	-0.954815	0.339671	0.746123
Enpep	4423.6	-0.190507	0.231826	-0.821769	0.411209	0.802909
Enpp1	1014.26	0.0485879	0.210882	0.230403	0.817779	0.959469
Enpp2	1417.74	0.650878	0.306799	2.12152	0.0338784	0.2554
Enpp3	652.416	0.124397	0.294096	0.422982	0.672308	0.918566
Enpp4	579.11	0.0278026	0.240062	0.115814	0.9078	0.980633
Enpp5	459.121	-0.121076	0.204314	-0.592599	0.55345	0.878139
Enpp6	6.74249	0.260543	0.591044	0.440818	0.659345	0.914197
Enpp7	0	NA	NA	NA	NA	NA
Ensa	1028.06	0.0449438	0.0873467	0.514545	0.606871	0.896387
Enthd1	0.0754824	0	4.08044	0	1	NA
Entpd1	156.221	0.303309	0.329534	0.920419	0.357354	0.759965
Entpd2	110.899	-0.124716	0.264049	-0.472321	0.636698	0.905839
Entpd3	1.3175	0.469154	1.48689	0.315528	0.752361	NA
Entpd4	0	NA	NA	NA	NA	NA
Entpd4b	0	NA	NA	NA	NA	NA
Entpd5	6770.05	-0.426902	0.161984	-2.63546	0.00840227	0.1079
Entpd6	258.934	-0.0033253	0.150472	-0.0220991	0.982369	0.996515
Entpd7	87.3935	-0.175402	0.339833	-0.516141	0.605756	0.896124
Entpd8	2672.45	0.374604	0.134394	2.78735	0.00531405	0.0787974
Entr1	922.881	-0.01424	0.144552	-0.0985109	0.921527	0.984554
Eny2	1606.97	0.136796	0.1918	0.713224	0.475707	0.841081
Eogt	144.077	0.166449	0.237399	0.701138	0.483217	0.844471
Eomes	4.6695	0.711651	1.0208	0.697152	0.485708	0.846315
Ep300	786.656	-0.131325	0.237806	-0.552237	0.580786	0.886968
Ep400	820.571	0.1218	0.197704	0.616073	0.537846	0.872296
Epas1	4660.77	-0.319115	0.180736	-1.76564	0.0774568	0.401725
Epb41	2276.56	-0.282006	0.157957	-1.78534	0.074207	0.39329
Epb41l1	134.657	-0.703362	0.306439	-2.29528	0.0217172	0.196243
Epb41l2	343.723	0.1329	0.191281	0.69479	0.487187	0.846736
Epb41l3	66.2717	0.517787	0.33559	1.54292	0.122851	0.497121
Epb41l4a	11.6877	0.896822	0.487722	1.8388	0.0659447	0.369537
Epb41l4aos	109.386	0.303809	0.343071	0.885559	0.375855	0.77615
Epb41l4b	2659.04	0.1375	0.16678	0.824444	0.409687	0.801963
Epb41l5	1225.55	-0.242823	0.201631	-1.20429	0.228477	0.647821
Epb42	3.01092	-0.553374	0.937434	-0.590308	0.554984	0.878139
Epc1	430.84	0.0458212	0.154901	0.29581	0.767375	0.946211
Epc2	475.208	0.223969	0.182336	1.22833	0.219322	0.637043
Epcam	16.8016	-0.382198	0.447273	-0.854507	0.392824	0.790131
Epdr1	2.73624	2.30412	1.15342	1.99764	0.0457555	0.302931
Epg5	678.478	-0.0923957	0.199645	-0.462801	0.643507	0.908441
Epgn	0.696659	-2.85179	1.84981	-1.54167	0.123155	NA
Epha1	1089.46	0.192018	0.212586	0.903252	0.366392	0.769277
Epha10	0	NA	NA	NA	NA	NA
Epha2	403.433	-0.461958	0.239899	-1.92563	0.05415	0.332488
Epha3	7.31076	0.802411	0.713486	1.12463	0.260744	0.681208
Epha4	5.34711	-0.406831	0.761799	-0.53404	0.593314	0.892187
Epha5	0	NA	NA	NA	NA	NA
Epha6	0	NA	NA	NA	NA	NA
Epha7	58.2329	1.03884	0.265631	3.91084	9.19752e-05	0.00381749
Epha8	0.0754824	0	4.08044	0	1	NA
Ephb1	2.2785	-1.27878	1.09469	-1.16816	0.242741	0.661254
Ephb2	11.1684	-2.12041	0.663387	-3.19633	0.00139188	0.0307863
Ephb3	6.95199	-0.00198685	0.660866	-0.00300643	0.997601	0.999165
Ephb4	556.252	-0.0246082	0.195667	-0.125766	0.899917	0.97883
Ephb6	24.9645	-1.55511	0.466193	-3.33575	0.000850682	0.0221615
Ephx1	6779.85	-0.195096	0.246307	-0.792084	0.428311	0.814417
Ephx2	14404.3	-0.351043	0.173043	-2.02865	0.0424941	0.292033
Ephx3	2.04916	0.111434	1.13624	0.0980729	0.921874	NA
Ephx4	0.999581	0.858853	2.05281	0.41838	0.675669	NA
Epm2a	40.8521	-0.804792	0.41866	-1.9223	0.0545675	0.333233
Epm2aip1	1066.42	-0.0284327	0.232226	-0.122436	0.902554	0.978939
Epn1	3378.63	-0.126777	0.103346	-1.22673	0.219925	0.637541
Epn2	266.979	0.220488	0.142163	1.55095	0.120913	0.491851
Epn3	2.54699	-0.953247	1.21008	-0.787752	0.430842	0.815497
Epo	0	NA	NA	NA	NA	NA
Epop	23.1839	0.441038	0.406847	1.08404	0.278348	0.693945
Epor	50.2671	0.736011	0.331864	2.21781	0.0265679	0.221157
Epp13	0	NA	NA	NA	NA	NA
Eppin	0	NA	NA	NA	NA	NA
Eppk1	247.397	-0.0710382	0.287924	-0.246726	0.805121	0.956993
Eprn	1.19891	-0.775031	1.29935	-0.596476	0.550857	NA
Eprs	4055.63	0.133503	0.0947539	1.40895	0.15885	0.559574
Eps15	1735.41	0.042294	0.119165	0.354919	0.722651	0.936033
Eps15l1	406.522	-0.0314865	0.139496	-0.225716	0.821423	0.960165
Eps8	161.162	-0.695596	0.278025	-2.50192	0.0123521	0.13886
Eps8l1	1.13291	0.738639	1.57938	0.467676	0.640016	NA
Eps8l2	1492.13	-0.149493	0.216424	-0.690745	0.489726	0.848331
Eps8l3	0.544024	0.143808	2.97491	0.0483404	0.961445	NA
Epsti1	47.5271	0.0754431	0.320707	0.23524	0.814022	0.958906
Epx	0.248678	0.168695	4.07341	0.0414138	0.966966	NA
Epyc	0.0758921	0	4.08044	0	1	NA
Eqtn	0.569732	0.748958	2.09932	0.356762	0.72127	NA
Eral1	407.628	-0.0816152	0.149366	-0.54641	0.584784	0.888151
Erap1	2514.49	0.0786075	0.226644	0.346833	0.728717	0.937487
Eras	0	NA	NA	NA	NA	NA
Erbb2	28.0167	0.000352886	0.339605	0.00103911	0.999171	0.999443
Erbb3	3020.16	0.115389	0.347267	0.332278	0.739679	0.939579
Erbb4	3.66791	0.0205871	0.975489	0.0211044	0.983162	0.996742
Erbin	2280.63	-0.0284445	0.187769	-0.151486	0.879592	0.972756
Erc1	645.98	-0.0394633	0.300254	-0.131433	0.895433	0.977678
Erc2	205.447	0.0543063	0.160244	0.338897	0.734688	0.939139
Ercc1	99.7225	-0.040926	0.217305	-0.188335	0.850614	0.966558
Ercc2	218.218	0.0397409	0.207093	0.191899	0.847821	0.966117
Ercc3	446.74	-0.163321	0.121752	-1.34142	0.179784	0.588321
Ercc4	254.834	0.0268374	0.152416	0.17608	0.860231	0.96913
Ercc5	442.8	0.143616	0.151313	0.949133	0.342553	0.747466
Ercc6	360.535	0.0694184	0.209931	0.330672	0.740892	0.939837
Ercc6l	14.1488	0.00834551	0.565031	0.01477	0.988216	0.997654
Ercc6l2	466.906	0.0488757	0.191598	0.255095	0.79865	0.955194
Ercc8	107.715	0.0109598	0.224137	0.0488978	0.961001	0.992617
Erdr1	25.8579	0.869953	0.407799	2.13329	0.0329012	0.251257
Ereg	2.2732	-0.515153	1.25851	-0.409336	0.682293	0.923237
Erf	515.176	0.263986	0.186325	1.41681	0.15654	0.554935
Erfe	0.995128	-1.10197	1.63291	-0.674848	0.499772	NA
Erfl	0.0780848	0.86514	4.08044	0.212021	0.83209	NA
Erg	149.436	0.0927403	0.225981	0.41039	0.68152	0.922972
Erg28	1782.27	0.351455	0.145115	2.4219	0.0154395	0.158972
Ergic1	1462.65	-0.106121	0.108084	-0.981843	0.326177	0.736292
Ergic2	1410.14	-0.00934656	0.125563	-0.074437	0.940663	0.989318
Ergic3	1682.16	-0.159101	0.124578	-1.27713	0.201557	0.615799
Erh	177.756	0.0042175	0.23284	0.0181133	0.985548	0.997406
Eri1	351.208	-0.0153098	0.219317	-0.0698068	0.944347	0.989546
Eri2	162.712	0.240787	0.237006	1.01595	0.309653	0.721378
Eri3	583.736	-0.0687924	0.149751	-0.459379	0.645962	0.909282
Erich1	65.3166	0.168215	0.228073	0.73755	0.460788	0.833655
Erich2	0.0641836	-0.577513	4.08044	-0.141532	0.88745	NA
Erich3	0	NA	NA	NA	NA	NA
Erich4	0.649598	1.90995	2.19183	0.871397	0.383538	NA
Erich5	1.05389	-0.182599	1.62295	-0.112511	0.910418	NA
Erich6	0.403982	-2.23546	2.62751	-0.850792	0.394885	NA
Erich6b	0	NA	NA	NA	NA	NA
Erlec1	877.427	0.183388	0.164365	1.11573	0.264537	0.685889
Erlin1	1530.92	-0.0512409	0.244452	-0.209615	0.833968	0.963458
Erlin2	940.984	-0.151525	0.158133	-0.958215	0.337954	0.745466
Ermap	3.80128	0.559705	1.0261	0.545469	0.585431	0.888151
Ermard	180.285	0.167991	0.193806	0.866802	0.386051	0.784266
Ermn	0	NA	NA	NA	NA	NA
Ermp1	761.572	-0.475941	0.208773	-2.27971	0.022625	0.20127
Ern1	713.513	-0.0256368	0.398711	-0.0642993	0.948732	0.990224
Ern2	0.829126	-1.39749	1.81401	-0.770388	0.44107	NA
Ero1l	383.424	-0.126714	0.246537	-0.513976	0.607269	0.896461
Ero1lb	783.473	0.187049	0.362379	0.516169	0.605736	0.896124
Erp27	21.5003	3.36946	0.614835	5.48026	4.24702e-08	5.7249e-06
Erp29	1160.03	0.138343	0.179383	0.771215	0.440579	0.820278
Erp44	2311.84	0.164943	0.148616	1.10986	0.267058	0.68828
Errfi1	16985.6	-0.210067	0.616934	-0.340501	0.733479	0.939139
Erv3	0.0842767	-0.577513	4.08044	-0.141532	0.88745	NA
Esam	229.958	0.0486935	0.24571	0.198175	0.842908	0.964948
Esco1	386.765	-0.0902508	0.258941	-0.348538	0.727436	0.937018
Esco2	20.6017	-0.0741483	0.646925	-0.114616	0.908749	0.980633
Esd	4986.65	-0.114829	0.173616	-0.661397	0.508358	0.855886
Esf1	747.497	0.177627	0.212088	0.837515	0.402303	0.797668
Esm1	8.63786	1.62717	0.946823	1.71855	0.0856955	0.422525
Esp1	0	NA	NA	NA	NA	NA
Esp15	0	NA	NA	NA	NA	NA
Esp16	0	NA	NA	NA	NA	NA
Esp18	0	NA	NA	NA	NA	NA
Esp23	0	NA	NA	NA	NA	NA
Esp24	0	NA	NA	NA	NA	NA
Esp3	0	NA	NA	NA	NA	NA
Esp31	0	NA	NA	NA	NA	NA
Esp34	0	NA	NA	NA	NA	NA
Esp36	0	NA	NA	NA	NA	NA
Esp38	0	NA	NA	NA	NA	NA
Esp4	0	NA	NA	NA	NA	NA
Esp5	0	NA	NA	NA	NA	NA
Esp6	0	NA	NA	NA	NA	NA
Esp8	0	NA	NA	NA	NA	NA
Espl1	11.5994	0.525126	0.614859	0.854059	0.393072	0.790131
Espn	11.2499	-0.935276	0.616275	-1.51763	0.129109	0.507253
Espnl	0.637138	0.751017	2.31095	0.324983	0.745194	NA
Esr1	1106.79	0.481165	0.306478	1.56998	0.116419	0.483752
Esr2	0	NA	NA	NA	NA	NA
Esrp1	2.0034	0.0901209	1.13491	0.0794079	0.936708	NA
Esrp2	1513.83	-0.12504	0.171366	-0.729666	0.465594	0.83534
Esrra	689.169	-0.299045	0.153462	-1.94866	0.0513365	0.32337
Esrrb	22.9741	1.12292	0.407477	2.75578	0.00585523	0.0835252
Esrrg	132.881	0.329225	0.353281	0.931906	0.351385	0.75448
Ess2	153.795	0.103675	0.19046	0.544342	0.586206	0.888684
Esx1	0	NA	NA	NA	NA	NA
Esyt1	444.285	-0.222638	0.168802	-1.31893	0.187192	0.596764
Esyt2	856.176	-0.197667	0.182809	-1.08128	0.279574	0.69529
Esyt3	1.24578	-0.700947	1.39559	-0.502257	0.615486	NA
Etaa1	194.553	0.139963	0.217644	0.643083	0.52017	0.86429
Etaa1os	10.5045	0.436225	0.575648	0.757799	0.448571	0.825383
Etd	0	NA	NA	NA	NA	NA
Etf1	2641.84	-0.180002	0.164775	-1.09241	0.274653	0.692667
Etfa	10348.1	-0.134571	0.159616	-0.843096	0.399175	0.794809
Etfb	8800.09	-0.0317504	0.268149	-0.118406	0.905746	0.980124
Etfbkmt	314.683	-0.0216935	0.243554	-0.0890705	0.929026	0.98657
Etfdh	8456.32	-0.386976	0.170636	-2.26784	0.0233387	0.205076
Etfrf1	1789.33	-0.161432	0.180329	-0.895209	0.370675	0.77231
Ethe1	1864	0.265342	0.364048	0.728865	0.466084	0.835383
Etl4	211.396	0.0391356	0.273003	0.143352	0.886012	0.974839
Etnk1	1938.46	-0.18992	0.223024	-0.851569	0.394453	0.791419
Etnk2	3460.88	-0.155915	0.293199	-0.531772	0.594884	0.892994
Etnppl	1904.9	-0.30285	0.522706	-0.579389	0.562327	0.880211
Etohd2	26.343	-0.0496307	0.352691	-0.14072	0.888091	0.976012
Ets1	591.811	0.65259	0.194384	3.35722	0.000787313	0.0209963
Ets2	777.203	-0.0536083	0.178624	-0.300118	0.764088	0.945654
Etv1	13.5952	1.10299	0.517859	2.12991	0.0331791	0.252984
Etv2	0.233598	1.60043	4.07328	0.392909	0.694387	NA
Etv3	390.118	0.150319	0.162461	0.925267	0.354827	0.757517
Etv3l	0	NA	NA	NA	NA	NA
Etv4	0.951919	-0.18742	1.74068	-0.10767	0.914257	NA
Etv5	66.2359	0.133152	0.272959	0.487809	0.625685	0.902855
Etv6	472.954	0.112391	0.217862	0.515881	0.605938	0.896129
EU599041	0	NA	NA	NA	NA	NA
Eva1a	1518.59	0.165805	0.176424	0.939808	0.347316	0.751785
Eva1b	103.959	0.258289	0.234057	1.10353	0.269796	0.690237
Eva1c	7.27031	0.40123	0.666981	0.601562	0.547466	0.876516
Evc	437.588	-0.67393	0.220964	-3.04996	0.00228871	0.0441312
Evc2	226.278	-0.353422	0.25124	-1.40671	0.159513	0.560063
Evi2	0	NA	NA	NA	NA	NA
Evi2a	36.0693	0.42523	0.350457	1.21336	0.224993	0.642955
Evi2b	0	NA	NA	NA	NA	NA
Evi5	4255.91	-0.0790708	0.129841	-0.60898	0.542538	0.874732
Evi5l	184.574	-0.0802342	0.212777	-0.377082	0.706113	0.931378
Evl	131.276	0.52167	0.290302	1.79699	0.072337	0.389696
Evpl	26.2481	-1.01747	0.394667	-2.57805	0.00993597	0.122269
Evx1	0	NA	NA	NA	NA	NA
Evx1os	0	NA	NA	NA	NA	NA
Evx2	0	NA	NA	NA	NA	NA
Ewsr1	2236.27	0.263433	0.190461	1.38313	0.166624	0.57102
Exd1	157.528	0.200094	0.303435	0.659429	0.50962	0.856635
Exd2	277.238	0.0571516	0.154539	0.369819	0.711517	0.933802
Exo1	4.54046	-0.0408116	0.75404	-0.0541239	0.956836	0.991965
Exo5	112.531	-0.00192439	0.202897	-0.00948457	0.992433	0.997995
Exoc1	356.386	-0.0501903	0.137729	-0.364413	0.715549	0.934705
Exoc2	300.72	-0.067877	0.135647	-0.500393	0.616799	0.900044
Exoc3	879.172	-0.225888	0.138869	-1.62662	0.103818	0.459094
Exoc3l	99.3392	0.508159	0.234063	2.17104	0.0299283	0.23629
Exoc3l2	212.337	0.1531	0.297917	0.513901	0.607321	0.896461
Exoc3l4	32.5362	0.362396	0.355849	1.0184	0.308489	0.72038
Exoc4	471.953	-0.298876	0.190902	-1.5656	0.117442	0.486488
Exoc5	695.602	-0.0361642	0.157451	-0.229686	0.818336	0.959469
Exoc6	536.571	0.0826381	0.192515	0.429256	0.667737	0.917007
Exoc6b	214.908	-0.302124	0.209209	-1.44412	0.148704	0.543376
Exoc7	808.619	-0.149413	0.110458	-1.35267	0.176161	0.584011
Exoc8	346.889	-0.320706	0.18375	-1.74534	0.0809264	0.410949
Exog	71.1989	-0.253252	0.221349	-1.14413	0.252569	0.673117
Exosc1	254.61	-0.0483963	0.284466	-0.17013	0.864908	0.969868
Exosc10	592.425	-0.0123834	0.145921	-0.0848635	0.93237	0.98685
Exosc2	302.446	0.150642	0.175801	0.856887	0.391507	0.789192
Exosc3	354.48	0.010958	0.233404	0.0469488	0.962554	0.993016
Exosc4	437.611	0.0142581	0.260379	0.0547589	0.956331	0.991965
Exosc5	474.024	0.0818831	0.203007	0.403352	0.686689	0.924776
Exosc6	164.382	0.149012	0.386867	0.385175	0.700108	0.930534
Exosc7	802.125	-0.0182793	0.213266	-0.085711	0.931696	0.98685
Exosc8	263.245	-0.0457045	0.168916	-0.270575	0.786718	0.952536
Exosc9	320.399	-0.0462887	0.196019	-0.236144	0.813321	0.958848
Exph5	636.828	0.212518	0.313795	0.677252	0.498246	0.852735
Ext1	987.812	0.00370961	0.131934	0.0281172	0.977569	0.995646
Ext2	922.976	-0.0389291	0.117552	-0.331165	0.74052	0.939837
Extl1	519.078	0.247445	0.249024	0.993658	0.320389	0.731202
Extl2	229.488	-0.0180601	0.16309	-0.110737	0.911825	0.982073
Extl3	740.075	0.0703668	0.178827	0.393491	0.693957	0.927381
Eya1	0	NA	NA	NA	NA	NA
Eya2	1.15126	0.980117	1.48671	0.659253	0.509733	NA
Eya3	529.932	-0.232593	0.148279	-1.56862	0.116737	0.484274
Eya4	11.2842	1.13966	0.515252	2.21185	0.0269767	0.223055
Ezh1	408.258	-0.193716	0.156404	-1.23857	0.215506	0.634007
Ezh2	120.066	-0.124243	0.221191	-0.561699	0.574321	0.884354
Ezr	197.588	0.207823	0.237454	0.875214	0.381457	0.781041
F10	17082.8	0.246653	0.178794	1.37954	0.167728	0.57219
F11	2535.7	0.724839	0.250663	2.89169	0.0038318	0.0631216
F11r	2470.79	0.147667	0.136005	1.08575	0.277591	0.6937
F12	10439.6	-0.0919041	0.107954	-0.851328	0.394587	0.791491
F13a1	14.9122	0.41398	0.462139	0.895791	0.370364	0.77221
F13b	6245.66	0.192906	0.181002	1.06577	0.286527	0.701191
F2	48054.3	0.21587	0.150348	1.4358	0.151058	0.547079
F2r	412.361	-0.0490437	0.276674	-0.177262	0.859303	0.968864
F2rl1	3.04095	-1.09838	1.06167	-1.03458	0.300864	0.713403
F2rl2	0.572069	-0.628108	2.08842	-0.300757	0.7636	NA
F2rl3	1.92216	0.66947	1.29431	0.517243	0.604986	NA
F3	109.684	0.0839247	0.34305	0.244643	0.806733	0.957458
F420014N23Rik	1.614	-0.327737	1.24499	-0.263246	0.792361	NA
F5	15157.2	0.172864	0.233177	0.741344	0.458485	0.831683
F630028O10Rik	46.1647	1.13108	0.403735	2.80153	0.0050861	0.0767022
F630040K05Rik	2.03791	0.598033	1.26792	0.471665	0.637166	NA
F630042J09Rik	18.9912	0.739096	0.435877	1.69565	0.0899521	0.431849
F630111L10Rik	1.03799	2.90457	2.03534	1.42707	0.153559	NA
F630206G17Rik	0	NA	NA	NA	NA	NA
F7	3111.13	0.500035	0.213982	2.3368	0.0194495	0.185279
F730035M05Rik	1.55267	-0.41449	1.279	-0.324074	0.745882	NA
F730043M19Rik	2.00039	0.178518	1.07009	0.166825	0.867508	NA
F8	295.522	-0.0932199	0.397956	-0.234247	0.814794	0.958948
F830016B08Rik	42.5447	0.455812	0.478601	0.952384	0.340902	0.74682
F830045P16Rik	0	NA	NA	NA	NA	NA
F830208F22Rik	0.919247	0.93931	1.75744	0.534478	0.593011	NA
F8a	186.012	0.195472	0.201701	0.969116	0.332487	0.74255
F9	6508.42	0.270386	0.148119	1.82547	0.0679306	0.374804
F930015N05Rik	2.39206	2.29532	1.23043	1.86546	0.0621172	0.357357
F930017D23Rik	0.427481	-1.29775	3.63351	-0.357162	0.720971	NA
Fa2h	0.619108	-1.47839	2.24686	-0.65798	0.510551	NA
Faah	4680.36	-0.115722	0.12718	-0.909908	0.362871	0.766044
Faap100	186.288	-0.0646052	0.198651	-0.325219	0.745015	0.940861
Faap20	244.99	4.09229e-05	0.22207	0.000184279	0.999853	0.999921
Faap24	56.3951	-0.471287	0.243137	-1.93836	0.052579	0.327766
Fabp1	109567	-0.50237	0.208313	-2.41161	0.0158824	0.161943
Fabp12	10.0281	-1.11528	0.57094	-1.95341	0.0507704	0.321262
Fabp2	2198.45	-1.56878	0.238856	-6.56789	5.10338e-11	1.442e-08
Fabp3	0.56775	0.806992	3.37864	0.238851	0.811221	NA
Fabp4	152.878	-0.659156	0.461113	-1.42949	0.152863	0.548212
Fabp5	2749.48	-1.62441	0.544875	-2.98126	0.00287069	0.0519447
Fabp6	0	NA	NA	NA	NA	NA
Fabp7	128.54	0.268011	0.285991	0.937129	0.348692	0.753056
Fabp9	0	NA	NA	NA	NA	NA
Fadd	301.755	-0.227816	0.130203	-1.7497	0.0801705	0.409435
Fads1	28554	-1.24433	0.219137	-5.67834	1.36007e-08	2.17212e-06
Fads2	29464.4	-1.92664	0.275749	-6.98694	2.80943e-12	9.63928e-10
Fads2b	0	NA	NA	NA	NA	NA
Fads3	64.0703	0.727653	0.326414	2.22923	0.0257985	0.217338
Fads6	1959.82	-0.261113	0.209675	-1.24532	0.213014	0.629996
Faf1	837.842	-0.268069	0.16351	-1.63947	0.101115	0.454486
Faf2	1357.19	0.022769	0.138111	0.16486	0.869054	0.971067
Fah	15871.8	0.149045	0.183328	0.812992	0.416222	0.805111
Fahd1	1671.48	0.119709	0.216495	0.552939	0.580305	0.886968
Fahd2a	455.137	-0.350839	0.211468	-1.65906	0.0971037	0.445579
Faim	223.291	0.0998436	0.285203	0.350079	0.726279	0.936985
Faim2	0.0641836	-0.577513	4.08044	-0.141532	0.88745	NA
Faiml	0	NA	NA	NA	NA	NA
Fam102a	631.355	-0.721219	0.236362	-3.05133	0.00227828	0.0440423
Fam102b	62.2746	0.203832	0.281319	0.72456	0.468722	0.836979
Fam104a	403.329	-0.122294	0.16952	-0.721411	0.470657	0.837921
Fam107a	2.56792	-0.523444	0.918853	-0.569671	0.568901	0.88204
Fam107b	1720.93	-0.0700712	0.192352	-0.364286	0.715644	0.934746
Fam110a	78.7872	-0.615536	0.239684	-2.56811	0.0102254	0.124578
Fam110b	16.9094	0.259485	0.467733	0.554771	0.579051	0.886619
Fam110c	21.2872	0.388566	0.560817	0.692856	0.4884	0.847395
Fam111a	120.375	0.546971	0.281864	1.94055	0.0523128	0.326938
Fam114a1	920.545	-0.0805709	0.152625	-0.5279	0.597569	0.893902
Fam114a2	1006.65	0.0249654	0.124476	0.200564	0.841039	0.964948
Fam117a	81.6006	-0.275775	0.29126	-0.946834	0.343723	0.748086
Fam117b	206.722	0.0771875	0.189796	0.406686	0.684239	0.923923
Fam118a	150.18	-0.0186743	0.198278	-0.0941823	0.924964	0.985584
Fam118b	169.036	-0.282293	0.279453	-1.01016	0.312418	0.724374
Fam120a	4796.93	0.0257701	0.141432	0.182209	0.855419	0.967911
Fam120aos	330.593	0.0898698	0.271313	0.33124	0.740463	0.939837
Fam120b	635.4	-0.0464775	0.152892	-0.303989	0.761136	0.944771
Fam120c	220.321	0.104463	0.214837	0.486241	0.626796	0.903141
Fam122a	276.042	-0.00175991	0.264996	-0.00664124	0.994701	0.998887
Fam122b	104.233	0.309155	0.218809	1.4129	0.157686	0.557076
Fam122c	0	NA	NA	NA	NA	NA
Fam124a	200.96	-0.650679	0.259769	-2.50484	0.0122508	0.138355
Fam124b	0.256615	1.2854	4.04865	0.317488	0.750873	NA
Fam126a	558.156	-0.147555	0.185174	-0.796845	0.425541	0.812918
Fam126b	777.78	0.152294	0.228654	0.666044	0.505383	0.855011
Fam129a	81.6798	-0.155059	0.417527	-0.371375	0.710359	0.933151
Fam129b	450.337	0.48152	0.378341	1.27271	0.20312	0.616121
Fam129c	37.2131	0.230744	0.460454	0.501123	0.616285	0.900044
Fam131a	11.5244	-0.0476823	0.441862	-0.107912	0.914065	0.982964
Fam131b	0.0780848	0.86514	4.08044	0.212021	0.83209	NA
Fam131c	599.206	-1.05875	0.222539	-4.75759	1.95914e-06	0.000160814
Fam133b	352.469	0.222239	0.227412	0.977251	0.328445	0.738549
Fam135a	881.329	0.242795	0.238904	1.01629	0.309492	0.721368
Fam135b	0	NA	NA	NA	NA	NA
Fam136a	1219.72	-0.254192	0.136146	-1.86706	0.0618935	0.356768
Fam13a	871.614	-0.483283	0.521215	-0.927225	0.35381	0.756046
Fam13b	573.89	0.374081	0.184222	2.0306	0.0422954	0.291362
Fam13c	4.04354	0.614469	0.799621	0.768451	0.442219	0.821667
Fam149a	752.433	-0.234494	0.168778	-1.38936	0.164723	0.568139
Fam149b	583.26	-0.133578	0.116115	-1.1504	0.24998	0.670859
Fam151a	0.505157	-0.576358	2.68388	-0.214748	0.829964	NA
Fam151b	100.604	-0.300814	0.190028	-1.583	0.113421	0.479529
Fam155a	0.63442	0.865117	3.78238	0.228723	0.819084	NA
Fam160a1	206.896	0.194496	0.273773	0.710427	0.477439	0.841862
Fam160a2	490.769	-0.031916	0.10822	-0.294917	0.768057	0.946279
Fam160b1	1163.21	-0.0939561	0.184862	-0.508251	0.611277	0.898869
Fam160b2	272.002	-0.20235	0.168762	-1.19903	0.230518	0.650471
Fam161a	66.1829	0.774127	0.24273	3.18925	0.00142641	0.0311879
Fam161b	17.7204	0.581514	0.471446	1.23347	0.217401	0.635929
Fam162a	1081.7	0.111594	0.23113	0.482821	0.629223	0.903819
Fam162b	0.0864432	0	4.08044	0	1	NA
Fam163a	0.617135	-0.270464	2.17675	-0.124252	0.901116	NA
Fam163b	0.335422	-0.613595	2.84089	-0.215987	0.828998	NA
Fam166a	0.138899	0.865132	4.08044	0.212019	0.832092	NA
Fam166b	2.49997	0.758563	0.982916	0.771747	0.440264	0.820242
Fam166c	0.141477	0	4.08044	0	1	NA
Fam167a	35.2428	0.296478	0.497678	0.595722	0.551361	0.878139
Fam167b	152.857	-0.00459102	0.264904	-0.0173309	0.986173	0.997406
Fam168a	1006.72	0.0349862	0.170111	0.205667	0.837051	0.964216
Fam168b	1483.42	-0.0610781	0.140683	-0.434153	0.664177	0.915852
Fam169a	0	NA	NA	NA	NA	NA
Fam169b	602.555	-0.244554	0.18039	-1.35569	0.175197	0.582992
Fam170a	0	NA	NA	NA	NA	NA
Fam170b	0.254774	0.86512	4.08044	0.212017	0.832094	NA
Fam171a1	105.722	-0.184506	0.301481	-0.611999	0.540538	0.873818
Fam171a2	31.8938	-0.223169	0.343323	-0.650026	0.515676	0.861272
Fam171b	70.7469	1.23498	0.363067	3.40153	0.000670103	0.018577
Fam172a	306.213	-0.0194543	0.158945	-0.122396	0.902585	0.978939
Fam173a	750.589	0.0151032	0.228377	0.0661328	0.947272	0.989927
Fam174a	293.932	0.224608	0.182956	1.22766	0.219573	0.637043
Fam174b	62.7834	-0.163847	0.340514	-0.481175	0.630392	0.903956
Fam174c	73.5827	0.0182846	0.328922	0.0555894	0.955669	0.991965
Fam177a	0	NA	NA	NA	NA	NA
Fam177a2	0	NA	NA	NA	NA	NA
Fam178b	1.6144	0.197648	1.06868	0.184946	0.853272	NA
Fam180a	19.4968	0.503776	0.529368	0.951655	0.341272	0.746924
Fam181a	0.220127	-0.577529	4.08044	-0.141536	0.887447	NA
Fam181b	2.2443	1.17599	1.09618	1.0728	0.283361	0.699148
Fam183b	0	NA	NA	NA	NA	NA
Fam184a	14.2813	-0.0313073	0.795246	-0.0393681	0.968597	0.993965
Fam184b	17.2512	-0.875894	0.473513	-1.84978	0.0643458	0.363768
Fam185a	250.643	-0.308185	0.157428	-1.95763	0.0502736	0.31908
Fam186a	0	NA	NA	NA	NA	NA
Fam186b	0.602069	0.0900333	2.79934	0.0321624	0.974343	NA
Fam187a	0	NA	NA	NA	NA	NA
Fam187b	67.754	-0.338206	0.295273	-1.1454	0.252043	0.672277
Fam189a1	10.0563	-1.73767	0.667906	-2.60167	0.00927708	0.116106
Fam189a2	18.1857	-0.0624583	0.434573	-0.143723	0.885719	0.974839
Fam189b	25.1556	0.283968	0.347152	0.817993	0.413361	0.803784
Fam192a	631.084	0.0540651	0.129128	0.418695	0.675439	0.919823
Fam193a	454.314	0.0497807	0.150551	0.330657	0.740903	0.939837
Fam193b	1019.97	0.399877	0.25287	1.58135	0.113797	0.479913
Fam199x	315.539	0.12409	0.16077	0.771844	0.440207	0.820242
Fam204a	186.111	-0.0266148	0.137492	-0.193574	0.84651	0.966117
Fam205a1	0	NA	NA	NA	NA	NA
Fam205a2	0	NA	NA	NA	NA	NA
Fam205a3	0	NA	NA	NA	NA	NA
Fam205a4	0	NA	NA	NA	NA	NA
Fam205c	0	NA	NA	NA	NA	NA
Fam207a	693.537	-0.0379532	0.190782	-0.198935	0.842313	0.964948
Fam209	1.14421	-2.14003	1.99705	-1.07159	0.283903	NA
Fam20a	973.999	0.0474475	0.14159	0.335105	0.737546	0.939415
Fam20b	698.268	-0.0394488	0.168083	-0.234698	0.814443	0.958948
Fam20c	1315.9	-0.571698	0.166451	-3.43464	0.000593342	0.0168953
Fam210a	2353.74	-0.256789	0.182926	-1.40378	0.160383	0.561877
Fam210b	2507.61	0.246174	0.16051	1.5337	0.125103	0.502186
Fam214a	1631.63	0.264715	0.253685	1.04348	0.296728	0.710137
Fam214b	282.352	-0.129315	0.218919	-0.5907	0.554721	0.878139
Fam216a	66.3973	0.235707	0.213686	1.10306	0.270003	0.6904
Fam216b	0	NA	NA	NA	NA	NA
Fam217a	0.755805	0.813799	1.82995	0.444712	0.656528	NA
Fam217b	6.04219	0.80276	0.645086	1.24442	0.213344	0.630209
Fam219a	151.487	0.08385	0.17071	0.491183	0.623297	0.90195
Fam219aos	0.0675858	-0.577513	4.08044	-0.141532	0.88745	NA
Fam219b	255.932	-0.176891	0.175962	-1.00528	0.314762	0.727211
Fam220a	193.659	-0.378497	0.262071	-1.44425	0.148668	0.543376
Fam221a	9.41963	-0.420851	0.554107	-0.759512	0.447547	0.824765
Fam221b	0.467397	1.06295	3.50219	0.303509	0.761502	NA
Fam222a	84.9559	0.084684	0.383603	0.22076	0.82528	0.961666
Fam222b	393.362	0.060258	0.223064	0.270138	0.787054	0.952589
Fam227a	15.7417	0.77091	0.465592	1.65576	0.09777	0.446823
Fam227b	0.14162	0.865132	4.08044	0.212019	0.832092	NA
Fam228a	7.3374	0.851019	0.637021	1.33593	0.181571	0.590808
Fam228b	20.9736	0.650077	0.400633	1.62262	0.10467	0.459094
Fam229a	1.22589	-1.40611	1.70861	-0.822957	0.410533	NA
Fam229b	13.5475	1.5924	0.647186	2.4605	0.0138745	0.149675
Fam234a	1317.52	-0.0166562	0.148341	-0.112283	0.910599	0.981665
Fam234b	484.155	0.639864	0.161645	3.95845	7.54365e-05	0.00327926
Fam240a	0	NA	NA	NA	NA	NA
Fam240b	0	NA	NA	NA	NA	NA
Fam241a	89.5037	0.183348	0.241912	0.75791	0.448505	0.825383
Fam241b	178.996	-1.10838	0.253121	-4.37887	1.19296e-05	0.000758793
Fam243	0.254692	1.75444	4.0651	0.431587	0.666042	NA
Fam24a	0	NA	NA	NA	NA	NA
Fam24b	0.295056	0.115878	3.34873	0.0346036	0.972396	NA
Fam25c	49.0981	2.8988	0.573325	5.05611	4.2789e-07	4.36597e-05
Fam32a	1457.38	-0.278062	0.170494	-1.63092	0.102908	0.457635
Fam3a	345.853	-0.135341	0.127527	-1.06128	0.288563	0.703011
Fam3b	0.789893	-1.99473	2.37287	-0.840642	0.400549	NA
Fam3c	713.972	0.161642	0.152449	1.0603	0.289008	0.703278
Fam43a	167.984	0.297832	0.245325	1.21403	0.224737	0.6428
Fam43b	0	NA	NA	NA	NA	NA
Fam45a	544.647	0.0481476	0.136338	0.35315	0.723976	0.936619
Fam47c	0	NA	NA	NA	NA	NA
Fam47e	197.033	0.00546781	0.252776	0.0216311	0.982742	0.99666
Fam49a	127.219	0.822957	0.259718	3.16865	0.00153147	0.0328496
Fam49b	273.448	0.254692	0.138558	1.83817	0.0660377	0.369605
Fam50a	616.204	-0.10522	0.165212	-0.63688	0.524203	0.86559
Fam50b	12.5397	-1.15425	0.517828	-2.22903	0.0258119	0.217338
Fam53a	400.116	0.11178	0.172759	0.647027	0.517615	0.863161
Fam53b	315.242	-0.44407	0.206238	-2.15319	0.0313038	0.243017
Fam53c	457.789	0.0491818	0.164507	0.298965	0.764967	0.945654
Fam57a	50.2395	0.48168	0.256646	1.87682	0.0605425	0.353313
Fam57b	4.72169	-0.163917	0.84702	-0.193523	0.84655	0.966117
Fam71a	0	NA	NA	NA	NA	NA
Fam71b	0.454102	-1.11441	3.46629	-0.321501	0.747831	NA
Fam71d	1.59809	0.363629	1.36396	0.266599	0.789778	NA
Fam71e1	10.8323	0.315966	0.618337	0.510993	0.609356	0.89736
Fam71e2	1.25424	0.859134	1.56645	0.548461	0.583375	NA
Fam71f1	0	NA	NA	NA	NA	NA
Fam71f2	0.809155	0.826426	1.64229	0.503217	0.614812	NA
Fam72a	38.3714	0.306746	0.334654	0.916608	0.359348	0.762441
Fam76a	407.844	0.24792	0.141402	1.7533	0.0795509	0.407973
Fam76b	352.667	0.406655	0.159685	2.5466	0.0108777	0.128197
Fam78a	38.7104	0.132578	0.301366	0.439922	0.659994	0.914646
Fam78b	2.18758	0.467143	1.07938	0.432789	0.665168	0.91594
Fam81a	26.4538	1.16972	0.584562	2.00103	0.0453894	0.301768
Fam81b	0.0896046	0.86514	4.08044	0.212021	0.83209	NA
Fam83a	58.1308	-2.79156	0.987916	-2.8257	0.00471771	0.072968
Fam83b	0.801953	1.39216	1.91334	0.727604	0.466856	NA
Fam83c	0.0736651	0	4.08044	0	1	NA
Fam83d	6.61832	-0.349458	0.863728	-0.404592	0.685777	0.924548
Fam83e	1.06257	-1.11551	1.70014	-0.656132	0.511739	NA
Fam83f	30.5215	-0.0350478	0.388034	-0.0903216	0.928032	0.986204
Fam83g	65.6529	-0.670086	0.269113	-2.48998	0.0127749	0.141876
Fam83h	410.663	-0.408655	0.170289	-2.39978	0.016405	0.165435
Fam89a	577.712	0.0880552	0.355599	0.247625	0.804425	0.956993
Fam89b	257.03	-0.197991	0.163525	-1.21077	0.225982	0.644386
Fam8a1	2415.89	-0.0518044	0.103394	-0.50104	0.616343	0.900044
Fam90a1a	0	NA	NA	NA	NA	NA
Fam90a1b	0.0641836	-0.577513	4.08044	-0.141532	0.88745	NA
Fam91a1	2666.56	-0.0251435	0.183211	-0.137238	0.890843	0.97667
Fam92a	353.881	-0.0362205	0.173957	-0.208216	0.835061	0.963458
Fam92b	0	NA	NA	NA	NA	NA
Fam98a	800.646	-0.145984	0.176939	-0.825056	0.40934	0.801817
Fam98b	465.674	0.0315982	0.18242	0.173217	0.862481	0.969687
Fam98c	147.867	0.211541	0.21785	0.971039	0.331529	0.741311
Fan1	213.162	-0.332502	0.237447	-1.40032	0.161418	0.563351
Fanca	6.07863	0.47501	0.917117	0.517938	0.604502	0.895999
Fancb	32.7132	0.048617	0.288701	0.168399	0.866269	0.970351
Fancc	89.2167	-0.134536	0.24984	-0.538488	0.59024	0.890175
Fancd2	11.3631	-0.0719781	0.49595	-0.145132	0.884607	0.974681
Fancd2os	0.0685106	0.86514	4.08044	0.212021	0.83209	NA
Fance	229.508	0.0363263	0.185781	0.195533	0.844976	0.96559
Fancf	111.859	0.0425964	0.216236	0.196991	0.843835	0.965141
Fancg	62.109	0.129962	0.283184	0.458931	0.646284	0.909282
Fanci	7.16156	0.137254	0.630886	0.217558	0.827774	0.962224
Fancl	173.882	0.144464	0.167024	0.864926	0.387079	0.785068
Fancm	147.669	0.148217	0.274567	0.53982	0.589321	0.8901
Fank1	0.344747	-1.81977	3.19298	-0.56993	0.568725	NA
Fap	5.83292	1.74724	0.777254	2.24797	0.0245782	0.210939
Far1	114.39	0.390622	0.214849	1.81812	0.0690457	0.379107
Far1os	0	NA	NA	NA	NA	NA
Far2	2.80434	-0.776674	0.983367	-0.789811	0.429638	0.814743
Farp1	582.639	0.158739	0.187288	0.847567	0.396679	0.793445
Farp2	461.041	-0.090281	0.222092	-0.406503	0.684373	0.923923
Fars2	663.41	-0.29392	0.176489	-1.66537	0.0958384	0.443591
Farsa	474.477	-0.0842591	0.188262	-0.447562	0.65447	0.912075
Farsb	1021.22	-0.347932	0.140435	-2.47753	0.0132295	0.14506
Fas	614.634	0.275707	0.141274	1.95158	0.0509882	0.322213
Fasl	4.05261	1.68268	0.739084	2.2767	0.0228039	0.202574
Fasn	33171	-2.01229	0.361093	-5.57279	2.50692e-08	3.64695e-06
Fastk	779.186	-0.0893363	0.140307	-0.636722	0.524306	0.86559
Fastkd1	556.242	-0.0288752	0.171671	-0.168201	0.866426	0.970452
Fastkd2	439.646	-0.311677	0.180218	-1.72944	0.0837301	0.418189
Fastkd3	177.968	0.0713855	0.167246	0.42683	0.669503	0.917257
Fastkd5	255.155	-0.0176285	0.233233	-0.0755832	0.939751	0.988946
Fat1	574.737	0.15768	0.250637	0.629116	0.529273	0.867658
Fat2	0	NA	NA	NA	NA	NA
Fat3	0	NA	NA	NA	NA	NA
Fat4	43.879	0.279185	0.365465	0.763918	0.444916	0.82326
Fate1	0	NA	NA	NA	NA	NA
Fau	2170.3	-0.110191	0.214883	-0.512795	0.608094	0.896709
Faxc	1.45834	0.930455	1.33625	0.69632	0.486228	NA
Fbf1	178.616	0.179058	0.19924	0.898702	0.368811	0.771599
Fbh1	671.95	-0.341144	0.197808	-1.72463	0.0845951	0.420688
Fbl	370.544	0.0362696	0.159584	0.227276	0.820209	0.959777
Fblim1	18.1831	0.261667	0.377607	0.692959	0.488335	0.847395
Fbll1	0	NA	NA	NA	NA	NA
Fbln1	10.5563	-1.72088	0.639622	-2.69047	0.00713524	0.0967142
Fbln2	53.6541	-0.0467435	0.378394	-0.123531	0.901686	0.97883
Fbln5	134.73	0.501495	0.246702	2.0328	0.042073	0.290497
Fbln7	11.1366	0.318275	0.535286	0.594589	0.552118	0.878139
Fbn1	54.3645	0.476672	0.310877	1.53331	0.125199	0.502186
Fbn2	0.985022	0.600276	2.1549	0.278564	0.78058	NA
Fbp1	30149.1	-0.3603	0.155702	-2.31403	0.0206662	0.191174
Fbp2	4.93087	-0.113115	0.726899	-0.155613	0.876338	0.972302
Fbrs	649.368	0.114585	0.154883	0.739814	0.459413	0.832325
Fbrsl1	503.642	0.224913	0.165504	1.35896	0.174161	0.582448
Fbxl12	166.452	0.261241	0.240821	1.08479	0.278013	0.693735
Fbxl12os	7.71858	0.243761	0.530173	0.459777	0.645676	0.909253
Fbxl13	0.173871	0.143815	4.08044	0.0352449	0.971884	NA
Fbxl14	332.18	-0.00908372	0.173196	-0.0524475	0.958172	0.992178
Fbxl15	174.849	-0.126192	0.250254	-0.504254	0.614083	0.899516
Fbxl16	7.49884	-1.03436	0.7883	-1.31214	0.189472	0.600241
Fbxl17	761.818	-0.0815724	0.173087	-0.471279	0.637442	0.906066
Fbxl18	67.5365	-0.324506	0.30795	-1.05376	0.291992	0.705632
Fbxl19	141.029	-0.237354	0.184106	-1.28923	0.197319	0.61023
Fbxl2	5.05214	0.401936	0.631197	0.636784	0.524265	0.86559
Fbxl20	996.231	0.260255	0.254898	1.02102	0.307247	0.71988
Fbxl21	42.4704	0.243985	0.304327	0.80172	0.422715	0.810656
Fbxl22	8.79182	0.287861	0.552731	0.520798	0.602507	0.89557
Fbxl3	973.359	0.264586	0.163328	1.61997	0.105239	0.460066
Fbxl4	625.035	0.140064	0.118981	1.1772	0.239115	0.658237
Fbxl5	1081.55	-0.263066	0.127383	-2.06515	0.0389084	0.276575
Fbxl6	375.695	0.312605	0.189457	1.65	0.0989426	0.449664
Fbxl7	17.7152	0.550487	0.391802	1.40501	0.160017	0.561129
Fbxl8	82.3425	-0.214854	0.226886	-0.94697	0.343654	0.748045
Fbxo10	41.2812	-0.910293	0.342036	-2.6614	0.00778175	0.102269
Fbxo11	769.81	0.0343088	0.160144	0.214237	0.830363	0.963114
Fbxo15	1.12407	0.140417	1.82866	0.0767867	0.938793	NA
Fbxo16	0.220115	1.57912	4.07413	0.387596	0.698315	NA
Fbxo17	48.4761	-0.0240802	0.237318	-0.101468	0.919179	0.984029
Fbxo2	1.07194	1.44802	1.5357	0.942904	0.34573	NA
Fbxo21	1933.26	0.000247609	0.552235	0.000448376	0.999642	0.999846
Fbxo22	1377.84	-0.113546	0.0939284	-1.20886	0.226716	0.645017
Fbxo24	1.80938	-0.212098	1.02393	-0.207142	0.835899	NA
Fbxo25	173.364	-0.187774	0.161965	-1.15935	0.246313	0.66625
Fbxo27	1.0267	1.8137	1.91706	0.946086	0.344105	NA
Fbxo28	325.626	0.0596056	0.130757	0.45585	0.648498	0.910519
Fbxo3	3856.8	-0.190706	0.116205	-1.64111	0.100775	0.454182
Fbxo30	398.361	-0.0400926	0.176985	-0.226531	0.820788	0.960102
Fbxo31	749.627	0.0514584	0.241157	0.213381	0.831029	0.963114
Fbxo32	92.6405	0.370471	0.491529	0.753711	0.451023	0.827227
Fbxo33	380.907	-0.152224	0.206735	-0.736324	0.461534	0.833987
Fbxo34	323.368	-0.30691	0.172747	-1.77664	0.0756271	0.397421
Fbxo36	108.526	-0.108681	0.28962	-0.375252	0.707473	0.93207
Fbxo38	751.533	-0.243267	0.222531	-1.09318	0.274315	0.692527
Fbxo39	0.565178	2.00396	2.82215	0.710082	0.477654	NA
Fbxo4	305.766	0.0707083	0.14684	0.481532	0.630138	0.903897
Fbxo40	17.0117	-1.51965	0.548965	-2.76821	0.00563659	0.0815563
Fbxo41	0.0675858	-0.577513	4.08044	-0.141532	0.88745	NA
Fbxo42	320.673	0.0949256	0.202843	0.467975	0.639803	0.907523
Fbxo43	0.324922	0.143806	3.85552	0.0372987	0.970247	NA
Fbxo44	2.06267	-0.238204	1.0682	-0.222997	0.823538	NA
Fbxo45	315.639	-0.0971906	0.13633	-0.712908	0.475903	0.841081
Fbxo46	107.832	0.103146	0.177132	0.582315	0.560355	0.880015
Fbxo47	10.3803	-0.599792	0.528797	-1.13426	0.256686	0.676129
Fbxo48	2.34965	0.54099	1.30546	0.414407	0.678576	0.920822
Fbxo5	35.8	0.438343	0.276356	1.58615	0.112705	0.477913
Fbxo6	871.552	-0.057479	0.237836	-0.241675	0.809032	0.957764
Fbxo7	470.541	-0.0470924	0.178911	-0.263217	0.792383	0.953139
Fbxo8	1410.42	0.222962	0.146706	1.51979	0.128564	0.506094
Fbxo9	1516.52	-0.0432608	0.149484	-0.289402	0.772274	0.948088
Fbxw10	5.55404	0.75299	0.81563	0.923201	0.355903	0.758157
Fbxw11	874.949	-0.268636	0.177052	-1.51727	0.129198	0.507253
Fbxw13	0.144223	1.57913	4.07413	0.387598	0.698313	NA
Fbxw14	0	NA	NA	NA	NA	NA
Fbxw15	0.0661379	0.86514	4.08044	0.212021	0.83209	NA
Fbxw16	0	NA	NA	NA	NA	NA
Fbxw17	25.2226	0.223061	0.379373	0.587973	0.556551	0.878157
Fbxw18	0	NA	NA	NA	NA	NA
Fbxw19	0	NA	NA	NA	NA	NA
Fbxw2	1025.6	-0.0334548	0.0914434	-0.365853	0.714475	0.934502
Fbxw20	0	NA	NA	NA	NA	NA
Fbxw21	0	NA	NA	NA	NA	NA
Fbxw22	0	NA	NA	NA	NA	NA
Fbxw24	0	NA	NA	NA	NA	NA
Fbxw26	0	NA	NA	NA	NA	NA
Fbxw27	0	NA	NA	NA	NA	NA
Fbxw28	0	NA	NA	NA	NA	NA
Fbxw4	305.211	-0.198318	0.205667	-0.96427	0.33491	0.743498
Fbxw5	723.268	-0.476956	0.146088	-3.26485	0.00109524	0.0262517
Fbxw7	290.943	0.134898	0.136638	0.987263	0.323514	0.734568
Fbxw8	1193.77	-0.264978	0.115046	-2.30323	0.021266	0.194075
Fbxw9	671.458	-0.187755	0.173611	-1.08147	0.279489	0.69529
Fcamr	1.0845	-0.0292259	1.64152	-0.0178041	0.985795	NA
Fcer1a	0.458663	0.197248	2.40437	0.0820372	0.934617	NA
Fcer1g	241.339	0.151286	0.29274	0.516792	0.605301	0.895999
Fcer2a	8.5132	1.96025	0.687378	2.85178	0.00434747	0.0692864
Fcf1	544.757	-0.126404	0.222881	-0.567138	0.570621	0.882401
Fcgbp	52.5705	0.430254	0.364687	1.17979	0.238084	0.657756
Fcgr1	72.4851	0.130665	0.34038	0.383878	0.701069	0.930839
Fcgr2b	962.446	0.0885373	0.244974	0.361416	0.717789	0.935339
Fcgr3	175.066	0.0778396	0.26311	0.295845	0.767349	0.946211
Fcgr4	90.1109	0.0553835	0.343018	0.16146	0.871731	0.971534
Fcgrt	5081.56	-0.072876	0.191472	-0.380609	0.703494	0.931058
Fcho1	11.363	-0.0455323	0.631044	-0.0721539	0.942479	0.989391
Fcho2	1120.15	0.160473	0.155752	1.03031	0.302865	0.715335
Fchsd1	42.4232	-0.151773	0.215004	-0.705907	0.480246	0.843062
Fchsd2	542.536	-0.0961574	0.283584	-0.339079	0.73455	0.939139
Fcmr	7.04469	1.5276	0.809477	1.88714	0.0591418	0.34914
Fcna	1112.51	-0.10614	0.314744	-0.337228	0.735945	0.939179
Fcnb	2.86352	0.529335	1.20224	0.44029	0.659727	0.914476
Fcor	31.1435	-0.352128	0.403452	-0.872787	0.382779	0.782232
Fcrl1	7.48565	1.13802	0.720198	1.58015	0.114073	0.480173
Fcrl5	1.80766	1.66888	1.19329	1.39856	0.161945	NA
Fcrl6	0.434015	1.83318	2.58109	0.710235	0.477559	NA
Fcrla	11.224	1.36187	0.770767	1.7669	0.0772456	0.401297
Fcrlb	2.02	-1.37892	1.33996	-1.02908	0.303444	NA
Fcrls	0.434108	-1.74864	2.64149	-0.661991	0.507977	NA
Fcsk	269.027	-0.153102	0.150667	-1.01617	0.30955	0.721368
Fdft1	2815.38	0.165496	0.317778	0.520791	0.602512	0.89557
Fdps	6963.05	-0.508401	0.382823	-1.32803	0.184168	0.593051
Fdx1	2490.1	0.353148	0.216398	1.63194	0.102692	0.45709
Fdx2	7.95669	0.0460422	0.584131	0.0788217	0.937174	0.988223
Fdxacb1	112.721	-0.136747	0.204346	-0.669194	0.503372	0.854442
Fdxr	401.383	-0.28274	0.206256	-1.37082	0.170432	0.57569
Fech	4277.96	-0.155267	0.130163	-1.19287	0.23292	0.653301
Fem1a	979.999	-0.308261	0.254802	-1.2098	0.226354	0.644903
Fem1al	1.11094	-1.07342	1.821	-0.589466	0.555548	NA
Fem1b	615.8	-0.0661294	0.15234	-0.434091	0.664223	0.915852
Fem1c	227.461	0.0783092	0.246561	0.317605	0.750784	0.942452
Fen1	123.585	0.0557524	0.287911	0.193645	0.846454	0.966117
Fendrr	71.8272	0.638719	0.375978	1.69882	0.0893533	0.430731
Fer	212.369	-0.0466564	0.217078	-0.214929	0.829823	0.96272
Fer1l4	0.292445	0.804745	3.95575	0.203437	0.838794	NA
Fer1l5	0	NA	NA	NA	NA	NA
Fer1l6	1.06539	0.650882	1.43871	0.452406	0.650976	NA
Ferd3l	0	NA	NA	NA	NA	NA
Fermt1	151.516	-1.36285	0.421833	-3.23077	0.00123456	0.028611
Fermt2	3274.53	0.561325	0.141019	3.98051	6.8769e-05	0.00304344
Fermt3	127.888	0.377556	0.290227	1.3009	0.193293	0.604783
Fes	194.856	0.356626	0.209651	1.70105	0.0889337	0.430108
Fetub	13403.1	1.27386	0.254028	5.01465	5.31297e-07	5.20424e-05
Fev	0.248268	-1.68263	4.05129	-0.415333	0.677898	NA
Fez1	2.14341	0.223067	1.1927	0.187028	0.851639	NA
Fez2	660.428	-0.355489	0.158452	-2.24351	0.024864	0.212152
Fezf1	0	NA	NA	NA	NA	NA
Fezf2	0	NA	NA	NA	NA	NA
Ffar1	0.370113	1.91346	3.0723	0.62281	0.533409	NA
Ffar2	1.83482	0.797287	1.41944	0.56169	0.574327	NA
Ffar3	0	NA	NA	NA	NA	NA
Ffar4	4.64938	0.201443	0.705956	0.285348	0.775378	0.948674
Fga	143476	0.845285	0.243129	3.47669	0.000507637	0.0148285
Fgb	126101	0.890004	0.245051	3.63191	0.000281337	0.0095246
Fgd1	64.3316	-0.820204	0.25206	-3.25401	0.00113789	0.0269227
Fgd2	85.9547	0.558544	0.253678	2.20178	0.0276808	0.225826
Fgd3	24.5519	0.216884	0.372943	0.581548	0.560871	0.880015
Fgd4	533.82	-0.0641725	0.29464	-0.2178	0.827585	0.962224
Fgd5	141.834	-0.0268909	0.289607	-0.0928531	0.92602	0.985584
Fgd6	1599.22	-1.0505	0.274745	-3.82356	0.000131539	0.00505943
Fgf1	2554.93	0.459822	0.188543	2.43882	0.0147353	0.154647
Fgf10	0.669286	-0.577542	3.76253	-0.153498	0.878005	NA
Fgf11	16.7114	0.243914	0.427873	0.570061	0.568637	0.88204
Fgf12	11.0082	0.790404	0.538225	1.46854	0.141958	0.529926
Fgf13	1.08331	3.39301	1.71739	1.97568	0.0481916	NA
Fgf14	0	NA	NA	NA	NA	NA
Fgf15	0	NA	NA	NA	NA	NA
Fgf16	0.134093	-0.577521	4.08044	-0.141534	0.887448	NA
Fgf17	0.0675858	-0.577513	4.08044	-0.141532	0.88745	NA
Fgf18	0.92591	-3.16684	1.80037	-1.759	0.0785783	NA
Fgf2	1.23162	0.659094	1.79066	0.368073	0.712819	NA
Fgf20	0	NA	NA	NA	NA	NA
Fgf21	322.648	-0.220856	0.565691	-0.390418	0.696227	0.928704
Fgf22	0	NA	NA	NA	NA	NA
Fgf23	0	NA	NA	NA	NA	NA
Fgf3	0	NA	NA	NA	NA	NA
Fgf4	0	NA	NA	NA	NA	NA
Fgf5	0	NA	NA	NA	NA	NA
Fgf6	0	NA	NA	NA	NA	NA
Fgf7	2.18298	1.8503	1.17621	1.5731	0.115696	0.482264
Fgf8	0.0780848	0.86514	4.08044	0.212021	0.83209	NA
Fgf9	4.90598	-0.152176	0.717536	-0.212081	0.832044	0.963114
Fgfbp1	0.392003	-2.53775	3.01642	-0.841313	0.400173	NA
Fgfbp3	25.277	0.174522	0.415858	0.419668	0.674728	0.919796
Fgfr1	40.7464	0.207711	0.305289	0.680376	0.496266	0.851827
Fgfr1op	494.952	0.0167975	0.174357	0.0963398	0.923251	0.985219
Fgfr1op2	1245.69	0.012111	0.0993871	0.121857	0.903012	0.979146
Fgfr2	1072.21	0.297518	0.200942	1.48062	0.138708	0.522307
Fgfr3	878.791	0.265198	0.258935	1.02418	0.305748	0.718318
Fgfr4	1318.99	0.598773	0.139662	4.28731	1.80847e-05	0.00104613
Fgfrl1	769.69	-0.624352	0.216112	-2.88902	0.00386448	0.0635132
Fgg	107474	0.909915	0.250891	3.62674	0.000287023	0.00967253
Fggy	2588.93	-0.202731	0.142525	-1.42242	0.154904	0.551249
Fgl1	20467.3	1.49638	0.584485	2.56017	0.0104622	0.125496
Fgl2	89.6287	0.384457	0.40518	0.948854	0.342695	0.747466
Fgr	106.913	0.449171	0.315402	1.42412	0.154411	0.550988
Fh1	4440.74	-0.438643	0.146491	-2.99434	0.00275038	0.0503293
Fhad1	49.5097	0.639261	0.288041	2.21934	0.0264636	0.220425
Fhad1os1	0	NA	NA	NA	NA	NA
Fhdc1	7.64767	-1.57667	0.633199	-2.49	0.0127741	0.141876
Fhit	55.3892	-1.00808	0.30031	-3.3568	0.0007885	0.0209963
Fhitos	0	NA	NA	NA	NA	NA
Fhl1	149.027	0.680566	0.244597	2.78239	0.00539598	0.0792039
Fhl2	6.78139	0.818261	0.691703	1.18297	0.236823	0.656598
Fhl3	53.662	-0.451697	0.311801	-1.44867	0.14743	0.540465
Fhl4	0.692203	0.578212	2.19782	0.263084	0.792486	NA
Fhl5	0.228619	0.865123	4.08044	0.212017	0.832094	NA
Fhod1	197.071	0.178533	0.190409	0.937626	0.348437	0.752921
Fhod3	29.835	0.351517	0.426267	0.824639	0.409576	0.801853
Fibcd1	0	NA	NA	NA	NA	NA
Fibin	26.4896	0.330524	0.394471	0.837892	0.402091	0.797614
Fibp	602.625	-0.142209	0.2205	-0.64494	0.518966	0.863687
Ficd	257.281	-0.166884	0.371028	-0.449788	0.652864	0.91175
Fig4	378.21	-0.296769	0.172594	-1.71946	0.0855305	0.422376
Figla	0	NA	NA	NA	NA	NA
Fign	251.871	0.184351	0.278671	0.661534	0.50827	0.855886
Fignl1	20.8599	0.192034	0.655249	0.29307	0.769469	0.947282
Fignl2	229.034	0.448002	0.215422	2.07964	0.0375582	0.270778
Filip1	17.3164	-0.0852836	0.415479	-0.205266	0.837365	0.964216
Filip1l	198.331	0.223041	0.205351	1.08615	0.277413	0.6937
Fip1l1	1058.24	0.0500327	0.153483	0.325983	0.744437	0.940581
Firre	737.121	0.290281	0.242574	1.19667	0.231436	0.65181
Fis1	1285.46	0.000949728	0.252447	0.00376209	0.996998	0.99897
Fitm1	104.409	-2.77685	0.335989	-8.26472	1.40022e-16	1.02867e-13
Fitm2	397.259	-0.733325	0.353157	-2.07648	0.0378494	0.271279
Fiz1	381.357	0.066532	0.134781	0.493629	0.621568	0.90155
Fjx1	0.906083	-0.543939	1.70138	-0.319705	0.749192	NA
Fkbp10	16.6373	0.750556	0.561707	1.33621	0.181482	0.590808
Fkbp11	177.297	-0.16627	0.31578	-0.526538	0.598514	0.893969
Fkbp14	189.009	-0.415528	0.220903	-1.88104	0.0599668	0.351313
Fkbp15	909.226	0.0403134	0.1008	0.399933	0.689206	0.925359
Fkbp1a	1490.34	-0.308345	0.144072	-2.14021	0.0323375	0.249153
Fkbp1b	4.76801	0.662913	0.673849	0.983772	0.325228	0.735665
Fkbp2	0.810239	0.824513	1.86162	0.442901	0.657837	NA
Fkbp3	503.736	-0.136013	0.16478	-0.825422	0.409132	0.801817
Fkbp4	5263.97	-0.192238	0.221308	-0.868642	0.385043	0.784012
Fkbp5	1183.75	0.414614	0.276757	1.49811	0.134104	0.514463
Fkbp6	0.77679	0.140889	1.70778	0.0824983	0.93425	NA
Fkbp7	87.6726	0.19147	0.233568	0.819763	0.412351	0.803374
Fkbp8	6382.9	-0.0213848	0.187968	-0.113768	0.909421	0.981139
Fkbp9	950.933	-0.00402828	0.179679	-0.0224193	0.982113	0.996515
Fkbpl	127.529	0.00372289	0.241401	0.015422	0.987696	0.997517
Fkrp	355.695	0.0417878	0.134493	0.310706	0.756024	0.943765
Fktn	442.943	-0.00405675	0.176173	-0.0230271	0.981629	0.996515
Flacc1	2.09992	-1.16143	1.296	-0.896162	0.370166	NA
Flad1	995.215	-0.148245	0.125034	-1.18564	0.235766	0.656161
Flcn	842.538	0.107735	0.345215	0.312079	0.75498	0.943566
Flg2	0	NA	NA	NA	NA	NA
Fli1	73.4733	0.24411	0.329905	0.739939	0.459337	0.83229
Flicr	1.92766	0.162717	1.14932	0.141577	0.887414	NA
Flii	1303.74	-0.263511	0.149421	-1.76355	0.0778078	0.402263
Flna	631.305	0.292954	0.211636	1.38423	0.166287	0.570321
Flnb	1224.58	-0.168889	0.246903	-0.684028	0.493958	0.851371
Flnc	5.3199	-1.60627	1.23377	-1.30192	0.192944	0.604305
Flot1	742.866	-0.403292	0.199412	-2.02241	0.0431341	0.29382
Flot2	1079.11	-0.251106	0.150384	-1.66977	0.0949653	0.441698
Flrt1	14.8093	1.80498	0.516866	3.49215	0.000479145	0.0142224
Flrt2	10.9569	-0.563665	0.564634	-0.998285	0.318141	0.729621
Flrt3	4.36204	-1.11659	1.05737	-1.05601	0.290963	0.705035
Flt1	245.815	-0.0438555	0.157151	-0.279066	0.780194	0.950136
Flt3	7.13768	1.16263	0.518987	2.2402	0.0250782	0.213114
Flt3l	119.743	-0.168721	0.212031	-0.795739	0.426184	0.813236
Flt4	418.115	0.0863868	0.261344	0.330549	0.740985	0.939837
Flvcr1	168.814	-0.354096	0.217866	-1.62529	0.1041	0.459094
Flvcr2	157.676	0.156299	0.292582	0.534205	0.5932	0.892107
Flywch1	567.796	-0.197881	0.131642	-1.50318	0.132793	0.512482
Flywch2	6.49484	0.0685452	0.604097	0.113467	0.90966	0.981223
Fmc1	500.252	-0.00133756	0.286381	-0.00467055	0.996273	0.998887
Fmn1	306.258	0.468015	0.612926	0.763575	0.44512	0.823266
Fmn2	45.381	1.4615	0.447954	3.26262	0.00110389	0.0263303
Fmnl1	73.9388	0.51736	0.306868	1.68594	0.0918078	0.436265
Fmnl2	249.233	-0.296121	0.20774	-1.42544	0.154029	0.55047
Fmnl3	98.5777	0.23936	0.231845	1.03242	0.301878	0.714479
Fmo1	11283.2	0.0931585	0.13029	0.715007	0.474605	0.840975
Fmo2	938.328	-0.728379	0.251722	-2.89359	0.00380866	0.0628771
Fmo3	6047.64	3.28838	0.970297	3.38905	0.00070135	0.0192954
Fmo4	609.907	-0.351392	0.240313	-1.46222	0.14368	0.533083
Fmo5	11070.1	-0.187382	0.215356	-0.870105	0.384243	0.783361
Fmo6	0.234007	1.60043	4.07328	0.392909	0.694387	NA
Fmo9	0	NA	NA	NA	NA	NA
Fmod	17.0352	0.124815	0.589263	0.211815	0.832252	0.963114
Fmr1	768.591	-0.0762229	0.128234	-0.594406	0.55224	0.878139
Fmr1nb	2.31479	-0.494456	1.3255	-0.373033	0.709124	0.932663
Fmr1os	0.476508	0.652537	2.61733	0.249315	0.803117	NA
Fn1	40169.4	0.263774	0.200904	1.31293	0.189205	0.600115
Fn3k	394.626	0.224413	0.317325	0.707202	0.479441	0.842635
Fn3krp	144.888	-0.151501	0.166442	-0.910233	0.3627	0.766001
Fnbp1	302.685	0.258444	0.195534	1.32173	0.186258	0.595968
Fnbp1l	613.002	-0.30585	0.159021	-1.92333	0.0544382	0.333137
Fnbp4	545.59	0.354051	0.211576	1.67339	0.0942499	0.440589
Fnd3c2	0	NA	NA	NA	NA	NA
Fndc1	6.50917	0.0310661	0.800659	0.0388006	0.969049	0.994013
Fndc10	15.7622	0.111842	0.432753	0.258442	0.796066	0.954045
Fndc11	1.17566	0.131024	1.7034	0.0769194	0.938688	NA
Fndc3a	1777.83	-0.112405	0.226245	-0.496829	0.61931	0.900586
Fndc3b	723.755	-0.254971	0.287821	-0.885867	0.375689	0.77615
Fndc3c1	0.343389	-1.25768	3.22174	-0.390374	0.69626	NA
Fndc4	988.538	-0.0383525	0.140678	-0.272627	0.78514	0.951925
Fndc5	56.8425	-0.0969506	0.367601	-0.263738	0.791981	0.953139
Fndc7	2.14291	1.15592	1.07907	1.07121	0.284074	NA
Fndc8	1.42781	-1.27914	1.49205	-0.857302	0.391278	NA
Fndc9	0	NA	NA	NA	NA	NA
Fnip1	1174.11	0.36562	0.272017	1.34411	0.178914	0.587175
Fnip2	816.462	-0.0205442	0.39083	-0.0525655	0.958078	0.992178
Fnta	1065.1	-0.146798	0.157064	-0.934634	0.349977	0.754047
Fntb	128.758	-0.130609	0.175939	-0.742354	0.457873	0.831683
Focad	318.673	-0.365175	0.2219	-1.64567	0.0998315	0.452305
Folh1	0.809427	0.865138	2.75679	0.313821	0.753657	NA
Folr1	1.12346	-1.90593	1.72831	-1.10277	0.270127	NA
Folr2	196.397	0.512941	0.357893	1.43322	0.151794	0.548212
Fopnl	448.789	-0.129404	0.132358	-0.977683	0.328231	0.738206
Fos	47.3515	1.03405	0.52147	1.98295	0.0473725	0.309172
Fosb	5.43554	0.697533	1.00807	0.691947	0.488971	0.847884
Fosl1	0.652341	-1.83321	2.29049	-0.800356	0.423504	NA
Fosl2	210.398	0.359265	0.258533	1.38963	0.164642	0.567993
Foxa1	416.003	0.133629	0.282743	0.472616	0.636487	0.905839
Foxa2	916.479	0.300128	0.278012	1.07955	0.280341	0.696353
Foxa3	1103.86	0.682709	0.266182	2.56482	0.010323	0.125299
Foxb1	0	NA	NA	NA	NA	NA
Foxb2	0	NA	NA	NA	NA	NA
Foxc1	3.4505	0.173448	0.962098	0.180281	0.856932	0.968158
Foxc2	1.50495	1.90164	1.61315	1.17883	0.238464	NA
Foxd1	0	NA	NA	NA	NA	NA
Foxd2	1.38273	0.760317	1.39739	0.544096	0.586375	NA
Foxd2os	4.52754	-0.122515	0.722659	-0.169534	0.865376	0.969868
Foxd3	0.0864432	0	4.08044	0	1	NA
Foxd4	0	NA	NA	NA	NA	NA
Foxe1	0.517433	-0.57753	2.52881	-0.22838	0.819351	NA
Foxe3	0	NA	NA	NA	NA	NA
Foxf1	56.0941	0.933837	0.331396	2.81788	0.00483412	0.0740644
Foxf2	0.0471591	0	4.08044	0	1	NA
Foxg1	0	NA	NA	NA	NA	NA
Foxh1	0.594405	1.21466	2.04745	0.593257	0.553009	NA
Foxi1	0.0842767	-0.577513	4.08044	-0.141532	0.88745	NA
Foxi2	0	NA	NA	NA	NA	NA
Foxi3	0	NA	NA	NA	NA	NA
Foxj1	0.631174	0.0325154	1.99526	0.0162963	0.986998	NA
Foxj2	234.694	0.0406503	0.158602	0.256304	0.797716	0.954933
Foxj3	277.71	0.0236342	0.15222	0.155263	0.876614	0.972302
Foxk1	508.123	0.137606	0.309214	0.44502	0.656305	0.912686
Foxk2	401.627	-0.231696	0.251055	-0.92289	0.356064	0.758157
Foxl1	0.0471591	0	4.08044	0	1	NA
Foxl2	0	NA	NA	NA	NA	NA
Foxl2os	0	NA	NA	NA	NA	NA
Foxm1	37.3491	-0.265867	0.502726	-0.52885	0.59691	0.893541
Foxn1	0	NA	NA	NA	NA	NA
Foxn2	444.832	-0.233948	0.248789	-0.940347	0.347039	0.751531
Foxn3	173.888	0.254511	0.210638	1.20829	0.226937	0.645448
Foxn4	0.0661379	0.86514	4.08044	0.212021	0.83209	NA
Foxo1	795.527	0.0795436	0.210862	0.377231	0.706002	0.931342
Foxo3	825.857	0.0188181	0.22265	0.0845188	0.932644	0.98685
Foxo4	923.933	-0.064925	0.158439	-0.409778	0.681969	0.923042
Foxo6	1.44849	-0.205079	1.35764	-0.151056	0.879932	NA
Foxp1	492.826	0.730521	0.195267	3.74114	0.00018319	0.0066624
Foxp2	132.065	-0.0101254	0.30426	-0.0332787	0.973452	0.994641
Foxp3	2.11972	0.407761	1.13783	0.358367	0.720069	NA
Foxp4	504.479	-0.332545	0.138629	-2.39882	0.0164482	0.165643
Foxq1	775.187	1.28157	0.64564	1.98497	0.0471483	0.308798
Foxr1	0.134648	1.54096	4.07569	0.378086	0.705366	NA
Foxr2	0	NA	NA	NA	NA	NA
Foxred1	608.261	-0.00188432	0.146791	-0.0128368	0.989758	0.997678
Foxred2	7.18798	0.251516	0.737008	0.341266	0.732904	0.939139
Foxs1	7.72275	1.03709	0.56261	1.84336	0.0652759	0.367049
Fpgs	3787.6	-0.0574225	0.197692	-0.290465	0.771461	0.947591
Fpgt	538.652	-0.0727989	0.161777	-0.449996	0.652713	0.911627
Fpr-rs3	0	NA	NA	NA	NA	NA
Fpr-rs4	0	NA	NA	NA	NA	NA
Fpr-rs6	0	NA	NA	NA	NA	NA
Fpr1	91.0941	0.10082	0.351507	0.286822	0.774249	0.948674
Fpr2	57.4655	0.560962	0.39578	1.41736	0.156378	0.554859
Fpr3	0	NA	NA	NA	NA	NA
Fra10ac1	398.574	-0.0510081	0.186858	-0.272979	0.78487	0.951925
Fras1	54.0769	0.98801	0.361238	2.73507	0.00623671	0.0876899
Frat1	143.674	-0.256805	0.312702	-0.821247	0.411506	0.803033
Frat2	44.0313	0.110266	0.372691	0.295863	0.767334	0.946211
Frem1	8.74501	0.190441	0.639189	0.297942	0.765747	0.945718
Frem2	1.12412	0.0413485	1.55606	0.0265725	0.978801	NA
Frem3	0.981207	0.854146	1.55187	0.550396	0.582048	NA
Frg1	563.998	0.113263	0.218717	0.517853	0.604561	0.895999
Frg2f1	101.709	0.546696	0.218796	2.49866	0.0124663	0.139609
Frk	240.613	-0.532847	0.228203	-2.33496	0.0195453	0.185705
Frmd3	0.254133	1.69206	4.06869	0.415873	0.677503	NA
Frmd4a	168.907	0.397011	0.196844	2.01688	0.0437079	0.295945
Frmd4b	1966.67	-0.740361	0.25385	-2.91653	0.00353944	0.0597759
Frmd5	1.84524	-0.818311	1.16083	-0.704938	0.480849	NA
Frmd6	139.79	0.142902	0.185087	0.772078	0.440068	0.820236
Frmd7	0.408119	1.28978	3.61824	0.356465	0.721492	NA
Frmd8	528.895	-0.352556	0.141634	-2.48921	0.0128028	0.142078
Frmpd1	0	NA	NA	NA	NA	NA
Frmpd1os	0	NA	NA	NA	NA	NA
Frmpd3	0	NA	NA	NA	NA	NA
Frmpd4	0	NA	NA	NA	NA	NA
Frrs1	335.734	-0.327286	0.187115	-1.74912	0.080271	0.409522
Frrs1l	0.168553	-1.50394	4.06197	-0.370248	0.711198	NA
Frs2	487.204	-0.0831468	0.223864	-0.371417	0.710327	0.933151
Frs3	73.1546	0.14133	0.307995	0.458873	0.646325	0.909282
Frs3os	0	NA	NA	NA	NA	NA
Fry	51.2	-0.327675	0.296077	-1.10672	0.268414	0.689236
Fryl	450.073	0.0897822	0.181539	0.494562	0.62091	0.90104
Frzb	28.4927	0.69522	0.347049	2.00323	0.0451524	0.300447
Fsbp	4.18295	0.736387	0.85879	0.857471	0.391185	0.788974
Fscb	0	NA	NA	NA	NA	NA
Fscn1	58.3766	-0.0821823	0.287965	-0.28539	0.775345	0.948674
Fscn2	0.188636	0	4.08044	0	1	NA
Fscn3	0	NA	NA	NA	NA	NA
Fsd1	0.627857	-1.85024	2.19362	-0.843464	0.398969	NA
Fsd1l	20.0447	0.353576	0.403634	0.875981	0.38104	0.780405
Fsd2	5.53119	1.16144	1.13014	1.02769	0.304094	0.716378
Fshb	0	NA	NA	NA	NA	NA
Fshr	0	NA	NA	NA	NA	NA
Fsip1	3.15423	-0.373166	1.18488	-0.314941	0.752806	0.943247
Fsip2	0	NA	NA	NA	NA	NA
Fsip2l	0.122385	-1.25532	4.07585	-0.307991	0.758089	NA
Fst	127.112	-0.433641	0.484847	-0.894387	0.371115	0.772788
Fstl1	111.941	0.752675	0.235587	3.19489	0.00139886	0.0307929
Fstl3	3.02729	-0.0197294	1.02379	-0.0192709	0.984625	0.997406
Fstl4	0.569219	0.143812	2.5718	0.0559189	0.955406	NA
Fstl5	0	NA	NA	NA	NA	NA
Ftcd	10346.2	0.037733	0.140973	0.267661	0.78896	0.95308
Ftdc1	0	NA	NA	NA	NA	NA
Ftdc2	0	NA	NA	NA	NA	NA
Fth1	40844.5	-0.459502	0.213413	-2.15312	0.0313095	0.243017
Fthl17-ps1	0	NA	NA	NA	NA	NA
Fthl17a	3.08989	2.99845	4.00037	0.749544	NA	NA
Fthl17b	0	NA	NA	NA	NA	NA
Fthl17c	0	NA	NA	NA	NA	NA
Fthl17d	0	NA	NA	NA	NA	NA
Fthl17e	0	NA	NA	NA	NA	NA
Fthl17f	0	NA	NA	NA	NA	NA
Ftl1	45161	-0.18544	0.266536	-0.69574	0.486591	0.846347
Ftmt	0	NA	NA	NA	NA	NA
Fto	824.705	-0.170944	0.155243	-1.10114	0.270836	0.690866
Ftsj1	468.299	-0.16465	0.146439	-1.12436	0.260861	0.681393
Ftsj3	1171.15	-0.204157	0.199035	-1.02573	0.305018	0.717289
Ftx	113.968	0.318677	0.293522	1.0857	0.277612	0.6937
Fubp1	805.102	0.0996125	0.232472	0.428492	0.668293	0.917257
Fubp3	587.746	0.0507334	0.133836	0.37907	0.704636	0.931059
Fuca1	1878.01	0.0006145	0.149281	0.00411639	0.996716	0.998887
Fuca2	323.621	-0.515638	0.170176	-3.03003	0.00244528	0.0462996
Fundc1	276.958	-0.31655	0.159823	-1.98063	0.0476328	0.30986
Fundc2	180.134	0.029653	0.186888	0.158667	0.873931	0.971741
Fuom	534.804	0.0547107	0.250681	0.218248	0.827236	0.962224
Furin	4666.02	-0.234248	0.16843	-1.39077	0.164295	0.567596
Fus	2034.98	0.183571	0.211559	0.867705	0.385556	0.784186
Fut1	23.9773	-0.1541	0.369551	-0.416991	0.676685	0.920552
Fut10	93.0915	0.0820619	0.361767	0.226836	0.820551	0.959978
Fut11	109.876	0.287454	0.248991	1.15448	0.248305	0.668807
Fut2	0.508768	0.0248602	2.65921	0.00934872	0.992541	NA
Fut4	7.68741	0.930763	0.620054	1.5011	0.13333	0.513117
Fut4-ps1	0	NA	NA	NA	NA	NA
Fut7	6.86009	0.515279	0.714075	0.721604	0.470538	0.837896
Fut8	223.472	0.288435	0.293425	0.982994	0.32561	0.735665
Fut9	0.666195	-2.66849	2.18367	-1.22202	0.2217	NA
Fuz	193.176	-0.134456	0.225587	-0.596026	0.551158	0.878139
Fv1	46.1871	0.453529	0.355406	1.27609	0.201925	0.615979
Fxn	357.974	-0.0408051	0.201666	-0.20234	0.839651	0.964815
Fxr1	1445.34	-0.0861288	0.132061	-0.652191	0.514278	0.860045
Fxr2	877.474	-0.0472155	0.103766	-0.455019	0.649096	0.910891
Fxyd1	4607.55	-0.0809343	0.215063	-0.376329	0.706673	0.931808
Fxyd2	5.82916	-0.172063	1.07838	-0.159557	0.87323	0.971741
Fxyd3	5.53329	0.0306475	0.675907	0.0453429	0.963834	0.993016
Fxyd4	0	NA	NA	NA	NA	NA
Fxyd5	125.797	0.32842	0.214728	1.52947	0.126148	0.503573
Fxyd6	44.9919	0.278361	0.338563	0.822184	0.410972	0.802649
Fxyd7	2.83565	-1.13187	0.93408	-1.21174	0.22561	0.644044
Fyb	336.026	0.415742	0.265731	1.56452	0.117696	0.486991
Fyb2	256.743	-0.641469	0.215908	-2.97103	0.00296802	0.0531818
Fyco1	1415.91	-0.10988	0.24655	-0.44567	0.655835	0.912473
Fyn	239.306	0.339004	0.245422	1.38131	0.167184	0.571663
Fyttd1	871.005	0.0228944	0.148338	0.154339	0.877342	0.972376
Fzd1	273.916	-0.168867	0.166966	-1.01139	0.31183	0.723697
Fzd10	0.0471591	0	4.08044	0	1	NA
Fzd10os	0	NA	NA	NA	NA	NA
Fzd2	2.87174	-0.666704	1.13109	-0.589434	0.55557	0.878157
Fzd3	6.96543	1.31068	0.675651	1.93987	0.0523953	0.326954
Fzd4	269.784	-0.15712	0.426068	-0.368768	0.7123	0.933802
Fzd5	203.836	0.122881	0.207483	0.592246	0.553686	0.878139
Fzd6	53.1122	-1.12898	0.374207	-3.01699	0.00255295	0.047784
Fzd7	719.642	-0.187744	0.168143	-1.11657	0.264177	0.685545
Fzd8	372.621	0.755508	0.196635	3.84219	0.000121941	0.00482907
Fzd9	0.290263	0.95282	3.97443	0.239737	0.810534	NA
Fzr1	314.503	-0.286176	0.13585	-2.10657	0.0351551	0.260876
G0s2	2127.09	-1.31024	0.540744	-2.42303	0.0153918	0.158591
G2e3	112.898	0.331557	0.251658	1.31749	0.187674	0.597467
G3bp1	1306.96	-0.11991	0.159045	-0.753936	0.450887	0.827227
G3bp2	1753.13	-0.40136	0.183765	-2.18409	0.0289553	0.231974
G530011O06Rik	3.11766	1.1977	1.08924	1.09957	0.271518	0.691886
G630016G05Rik	0.808402	-1.41886	1.81929	-0.779898	0.435451	NA
G630025P09Rik	9.46293	0.178112	0.532694	0.33436	0.738108	0.939579
G630055G22Rik	0	NA	NA	NA	NA	NA
G630064G18Rik	0.058201	-0.577513	4.08044	-0.141532	0.88745	NA
G630071F17Rik	0	NA	NA	NA	NA	NA
G630093K05Rik	0	NA	NA	NA	NA	NA
G6bos	0	NA	NA	NA	NA	NA
G6pc	12104	-0.646748	0.50911	-1.27035	0.203961	0.616878
G6pc2	0	NA	NA	NA	NA	NA
G6pc3	117.653	-0.380605	0.210439	-1.80862	0.0705095	0.383778
G6pd2	0.135172	-1.35093	4.07073	-0.331864	0.739992	NA
G6pdx	454.869	-1.77758	0.300567	-5.91411	3.33674e-09	6.28547e-07
G730013B05Rik	1.50023	0.250603	1.21634	0.206031	0.836767	NA
Gaa	2283.21	-0.286484	0.159914	-1.79149	0.0732151	0.391007
Gab1	296.099	0.232469	0.226311	1.02721	0.30432	0.716451
Gab2	60.7115	0.450027	0.293887	1.53129	0.125697	0.502958
Gab3	9.52626	0.016521	0.555476	0.029742	0.976273	0.995587
Gabarap	4783.14	-0.0813549	0.190437	-0.427202	0.669232	0.917257
Gabarapl1	9209.49	0.164834	0.207861	0.793004	0.427775	0.814049
Gabarapl2	462.266	-0.00866494	0.168487	-0.0514278	0.958985	0.992279
Gabbr1	52.0743	0.786039	0.338999	2.31871	0.0204109	0.189809
Gabbr2	1227.61	-0.282689	0.290088	-0.974492	0.329812	0.739425
Gabpa	1449.77	0.00791165	0.201546	0.0392548	0.968687	0.993976
Gabpb1	237.321	0.183802	0.168683	1.08963	0.275878	0.693649
Gabpb2	919.288	0.176806	0.211206	0.837123	0.402523	0.797932
Gabra1	0.0471591	0	4.08044	0	1	NA
Gabra2	0	NA	NA	NA	NA	NA
Gabra3	39.4991	0.841501	0.334151	2.51832	0.0117915	0.134827
Gabra4	0.0780848	0.86514	4.08044	0.212021	0.83209	NA
Gabra5	0.0780848	0.86514	4.08044	0.212021	0.83209	NA
Gabra6	0	NA	NA	NA	NA	NA
Gabrb1	0.0864432	0	4.08044	0	1	NA
Gabrb2	0	NA	NA	NA	NA	NA
Gabrb3	12.9177	-0.156838	0.522768	-0.300015	0.764166	0.945654
Gabrd	0.777635	-1.10676	1.8452	-0.599804	0.548637	NA
Gabre	0.722813	-0.36714	1.94905	-0.188369	0.850588	NA
Gabrg1	0	NA	NA	NA	NA	NA
Gabrg2	0	NA	NA	NA	NA	NA
Gabrg3	0	NA	NA	NA	NA	NA
Gabrp	1.1377	-0.333648	2.031	-0.164278	0.869513	NA
Gabrq	1.47757	-2.30522	1.6331	-1.41156	0.158079	NA
Gabrr1	0	NA	NA	NA	NA	NA
Gabrr2	4.59297	0.152735	0.699556	0.218332	0.82717	0.962224
Gabrr3	0	NA	NA	NA	NA	NA
Gad1	0.194487	-0.491886	4.07752	-0.120634	0.903981	NA
Gad1os	0	NA	NA	NA	NA	NA
Gad2	0	NA	NA	NA	NA	NA
Gadd45a	192.422	0.344918	0.340227	1.01379	0.310683	0.722598
Gadd45b	52.3276	0.620501	0.397046	1.56279	0.118101	0.487061
Gadd45g	540.095	1.09956	0.740361	1.48517	0.137498	0.519748
Gadd45gip1	780.641	0.235051	0.222829	1.05485	0.291494	0.705035
Gadl1	0	NA	NA	NA	NA	NA
Gak	1634.88	-0.222121	0.202599	-1.09636	0.272923	0.692048
Gal	0	NA	NA	NA	NA	NA
Gal3st1	96.1779	-2.27386	0.329364	-6.9038	5.06302e-12	1.61719e-09
Gal3st2	0	NA	NA	NA	NA	NA
Gal3st2b	4.27785	0.174166	0.750125	0.232182	0.816396	0.959182
Gal3st2c	0.0675858	-0.577513	4.08044	-0.141532	0.88745	NA
Gal3st3	0.0754824	0	4.08044	0	1	NA
Gal3st4	0.0685106	0.86514	4.08044	0.212021	0.83209	NA
Galc	139.2	0.0565123	0.168394	0.335596	0.737176	0.939403
Gale	762.691	-1.22434	0.394992	-3.09966	0.00193745	0.0392108
Galk1	1222.12	-0.555333	0.195999	-2.83335	0.00460627	0.07193
Galk2	548.647	-0.308889	0.173218	-1.78324	0.074547	0.393716
Galm	4043.77	-0.138934	0.127772	-1.08736	0.276879	0.6937
Galns	130.727	0.066849	0.265148	0.252119	0.800949	0.956399
Galnt1	1205.84	-0.12616	0.182226	-0.692326	0.488732	0.847609
Galnt10	227.399	0.0443755	0.236927	0.187296	0.851429	0.966594
Galnt11	525.903	-0.0203355	0.153686	-0.132318	0.894733	0.977566
Galnt12	3.8892	0.727468	0.848833	0.857021	0.391433	0.789192
Galnt13	0	NA	NA	NA	NA	NA
Galnt14	26.7767	0.422156	0.393424	1.07303	0.283257	0.699148
Galnt15	1.33203	-1.21176	1.51903	-0.797719	0.425034	NA
Galnt16	0.468931	-0.554875	2.70751	-0.204939	0.83762	NA
Galnt17	0.53642	0.471998	2.95897	0.159514	0.873264	NA
Galnt18	28.3694	-0.102709	0.42434	-0.242043	0.808747	0.957764
Galnt2	1022.35	-0.282626	0.160027	-1.76611	0.0773767	0.401588
Galnt3	17.1563	0.769271	0.376964	2.0407	0.0412803	0.287455
Galnt4	452.431	0.0399757	0.156587	0.255295	0.798496	0.955143
Galnt5	0.282955	0	4.08044	0	1	NA
Galnt6	35.3269	0.376652	0.344179	1.09435	0.273801	0.69234
Galnt7	45.3329	0.132938	0.332381	0.399958	0.689188	0.925359
Galnt9	0.0754824	0	4.08044	0	1	NA
Galntl5	0	NA	NA	NA	NA	NA
Galntl6	0.0896046	0.86514	4.08044	0.212021	0.83209	NA
Galp	0	NA	NA	NA	NA	NA
Galr1	0	NA	NA	NA	NA	NA
Galr2	0.534678	-1.92936	2.58443	-0.746531	0.455347	NA
Galr3	0.733688	0	2.58451	0	1	NA
Galt	1354.87	-0.101703	0.177211	-0.573906	0.566031	0.880353
Gamt	5081.09	-0.0146929	0.228235	-0.064376	0.948671	0.990224
Gan	30.278	0.462344	0.333965	1.38441	0.166234	0.570308
Ganab	5330.22	0.0967754	0.145744	0.664009	0.506684	0.855537
Ganc	689.411	0.0283248	0.189763	0.149263	0.881346	0.973415
Gap43	0	NA	NA	NA	NA	NA
Gapdh	9599.9	-0.603737	0.169803	-3.55552	0.000377231	0.0117929
Gapdhs	3.07287	0.687378	0.873581	0.78685	0.43137	0.81551
Gapt	5.04989	-0.0950162	0.756525	-0.125596	0.900052	0.97883
Gapvd1	1233.84	-0.0167134	0.135122	-0.123691	0.90156	0.97883
Gar1	158.274	-0.116502	0.284704	-0.409204	0.68239	0.923237
Garem1	580.848	-0.368806	0.362414	-1.01764	0.30885	0.720765
Garem2	0	NA	NA	NA	NA	NA
Garnl3	6.17272	0.399124	0.693904	0.575187	0.565165	0.880211
Gars	1546.74	-0.208829	0.163808	-1.27484	0.202366	0.615979
Gart	908.466	-0.0604896	0.142688	-0.423929	0.671617	0.918558
Gas1	419.097	-0.207497	0.261487	-0.793525	0.427472	0.813853
Gas2	874.003	-0.205055	0.192103	-1.06742	0.285782	0.701147
Gas2l1	417.151	-0.565252	0.155287	-3.64004	0.000272591	0.00931439
Gas2l2	0	NA	NA	NA	NA	NA
Gas2l3	128.768	-0.474258	0.340561	-1.39258	0.163748	0.566726
Gas5	734.117	0.267378	0.205875	1.29874	0.194034	0.606031
Gas6	2447.75	-0.964525	0.399197	-2.41616	0.0156851	0.160697
Gas7	250.566	0.366059	0.257888	1.41945	0.155767	0.553223
Gas8	90.8785	0.273627	0.211158	1.29584	0.195029	0.607258
Gask1a	800.185	-0.84303	0.197852	-4.26091	2.03594e-05	0.00115217
Gask1b	10.6205	0.352922	0.616006	0.57292	0.566699	0.880926
Gast	0	NA	NA	NA	NA	NA
Gata1	2.38464	0.182544	1.02667	0.177802	0.858879	0.968618
Gata2	17.8633	0.726038	0.388532	1.86867	0.0616686	0.35645
Gata3	9.73489	-0.0331887	0.725172	-0.0457667	0.963496	0.993016
Gata4	424.026	0.00726835	0.307395	0.023645	0.981136	0.996463
Gata5	2.13713	0.693057	1.15948	0.597732	0.550019	NA
Gata5os	0.0780848	0.86514	4.08044	0.212021	0.83209	NA
Gata6	207.827	0.288134	0.16886	1.70635	0.0879434	0.427433
Gata6os	85.5652	0.145457	0.266539	0.545726	0.585255	0.888151
Gatad1	1183.73	-0.231897	0.130824	-1.77258	0.0762978	0.399232
Gatad2a	1191.39	-0.141823	0.135423	-1.04726	0.29498	0.708621
Gatad2b	511.209	0.263499	0.192747	1.36707	0.171602	0.578073
Gatb	847.349	-0.342872	0.132397	-2.58971	0.00960556	0.1189
Gatc	572.002	-0.0604291	0.116132	-0.520349	0.60282	0.89557
Gatd1	445.211	-0.298726	0.244487	-1.22185	0.221765	0.63966
Gatd3a	2743.02	-0.162094	0.195498	-0.829132	0.40703	0.800372
Gatm	544.846	0.210518	0.281793	0.747067	0.455023	0.829798
Gba	586.767	0.0279184	0.13907	0.20075	0.840894	0.964948
Gba2	170.551	0.502556	0.153859	3.26635	0.00108945	0.0261945
Gbe1	3117.77	-0.952462	0.170565	-5.58415	2.3485e-08	3.45065e-06
Gbf1	1178.13	-0.230451	0.264365	-0.871713	0.383365	0.782625
Gbgt1	8.23848	0.476242	0.570576	0.834668	0.403905	0.798946
Gbp10	135.933	0.607909	0.831633	0.730982	0.46479	0.834772
Gbp11	171.796	2.20638	0.63149	3.49393	0.000475969	0.0141652
Gbp2	230.169	0.607253	0.394903	1.53773	0.124116	0.500311
Gbp2b	245.868	0.681444	0.409307	1.66487	0.0959385	0.443591
Gbp3	335.678	0.156585	0.357052	0.43855	0.660988	0.914709
Gbp4	105.944	0.523953	0.346599	1.5117	0.130611	0.509891
Gbp5	52.9337	0.648665	0.407808	1.59061	0.111697	0.474735
Gbp6	175.732	0.208432	0.603263	0.345507	0.729713	0.937731
Gbp7	897.381	0.325409	0.243314	1.3374	0.181092	0.59057
Gbp8	82.6984	0.781623	0.253001	3.08941	0.00200554	0.0402012
Gbp9	181.527	0.605415	0.216727	2.79345	0.00521493	0.0781867
Gbx1	0	NA	NA	NA	NA	NA
Gbx2	0.224253	2.16489	4.03862	0.536046	0.591927	NA
Gc	217336	0.31661	0.130082	2.43392	0.0149362	0.155292
Gca	172.913	-0.674219	0.211153	-3.19303	0.00140788	0.0308745
Gcat	2414.01	0.0931086	0.140817	0.661204	0.508481	0.855939
Gcc1	405.091	0.0358875	0.231298	0.155157	0.876698	0.972322
Gcc2	868.686	-0.242135	0.24078	-1.00563	0.314593	0.727008
Gcdh	13693.3	0.0956456	0.1582	0.604588	0.545453	0.875819
Gcfc2	148.261	0.178626	0.240933	0.741391	0.458457	0.831683
Gcg	0.0685106	0.86514	4.08044	0.212021	0.83209	NA
Gcgr	6899.58	-0.277707	0.176882	-1.57001	0.116413	0.483752
Gch1	2327.78	0.126273	0.175861	0.718023	0.472743	0.839186
Gchfr	1901.34	0.35468	0.317434	1.11734	0.26385	0.68536
Gck	4373.15	-1.36124	0.373727	-3.64233	0.000270186	0.0092537
Gckr	4912.19	-0.140607	0.179841	-0.78184	0.434309	0.817382
Gclc	10783.3	-0.164475	0.244507	-0.672681	0.50115	0.854442
Gclm	4699	0.2174	0.141823	1.5329	0.125302	0.502186
Gcm1	0	NA	NA	NA	NA	NA
Gcm2	0.0842767	-0.577513	4.08044	-0.141532	0.88745	NA
Gcn1	1430.51	0.11392	0.196032	0.581131	0.561152	0.880015
Gcnt1	37.8076	0.485262	0.364813	1.33017	0.183464	0.592707
Gcnt2	619.695	-0.154667	0.208377	-0.742246	0.457939	0.831683
Gcnt3	0.29466	0	4.08044	0	1	NA
Gcnt4	104.051	0.118179	0.290255	0.407156	0.683893	0.923923
Gcnt7	0	NA	NA	NA	NA	NA
Gcsam	3.20902	1.35031	0.905131	1.49184	0.135741	0.516573
Gcsh	2898.06	-0.095903	0.148619	-0.645294	0.518736	0.863687
Gda	1131.72	0.435473	0.177731	2.45018	0.0142785	0.151989
Gdap1	0.058201	-0.577513	4.08044	-0.141532	0.88745	NA
Gdap10	31.9408	0.541877	0.506068	1.07076	0.284277	0.700222
Gdap1l1	0.206007	-0.491886	4.07752	-0.120634	0.903981	NA
Gdap2	926.882	-0.522639	0.162612	-3.21402	0.00130889	0.0296325
Gde1	1148.39	-0.0349542	0.192485	-0.181595	0.855901	0.967972
Gdf1	0	NA	NA	NA	NA	NA
Gdf10	47.0525	0.353385	0.323202	1.09339	0.274223	0.692415
Gdf11	5.65489	0.537689	0.732673	0.733873	0.463026	0.834447
Gdf15	101.193	-0.664494	0.430096	-1.54499	0.122348	0.495955
Gdf2	504.146	0.927225	0.249554	3.71552	0.000202783	0.00728482
Gdf3	7.05717	0.608091	0.783173	0.776445	0.437486	0.819593
Gdf5	0.159204	0	4.08044	0	1	NA
Gdf6	6.83554	-0.119099	0.885911	-0.134437	0.893057	0.977526
Gdf7	0	NA	NA	NA	NA	NA
Gdf9	4.10292	0.086172	0.713951	0.120697	0.903931	0.979491
Gdi1	1372.24	0.050365	0.144316	0.34899	0.727097	0.937018
Gdi2	8021.41	-0.0612244	0.121496	-0.503923	0.614316	0.899516
Gdnf	0.0471591	0	4.08044	0	1	NA
Gdpd1	26.1399	1.34338	0.40109	3.34932	0.000810113	0.0213698
Gdpd2	0.145671	0.143823	4.08044	0.0352469	0.971883	NA
Gdpd3	622.583	0.491146	0.2863	1.71549	0.0862546	0.423859
Gdpd4	0	NA	NA	NA	NA	NA
Gdpd5	28.2476	0.0383324	0.312039	0.122845	0.90223	0.97892
Gdpgp1	90.7448	-0.116191	0.228725	-0.507994	0.611458	0.898954
Gem	74.333	0.853583	0.309735	2.75585	0.00585403	0.0835252
Gemin2	313.555	0.467232	0.168187	2.77806	0.00546845	0.0798687
Gemin4	206.504	-0.117408	0.244302	-0.480586	0.63081	0.903956
Gemin5	308.299	-0.177163	0.231761	-0.764419	0.444617	0.82326
Gemin6	100.725	0.143165	0.209774	0.68247	0.494942	0.851598
Gemin7	388.397	-0.0155365	0.212401	-0.0731468	0.941689	0.989391
Gemin8	26.8125	-0.0846429	0.369656	-0.228978	0.818886	0.959469
Gen1	43.5716	0.658276	0.270398	2.43447	0.0149135	0.155292
Get1	114.809	-0.308885	0.215942	-1.43041	0.1526	0.548212
Get4	464.758	-0.386987	0.160464	-2.41168	0.0158791	0.161943
Gfap	13.8302	0.488368	0.433584	1.12635	0.260017	0.680275
Gfer	702.238	-0.16703	0.223493	-0.74736	0.454846	0.829798
Gfi1	3.1055	1.49747	1.05737	1.41623	0.156709	0.555162
Gfi1b	0.729773	0.8295	1.72159	0.481823	0.629932	NA
Gfm1	2176	-0.426225	0.160939	-2.64837	0.00808813	0.104704
Gfm2	1331.11	-0.348258	0.128115	-2.71832	0.00656134	0.0912934
Gfod1	70.7306	-0.339123	0.323537	-1.04817	0.294559	0.708322
Gfod2	259.488	-0.156286	0.241316	-0.64764	0.517218	0.862734
Gfpt1	785.676	-0.468649	0.260811	-1.79689	0.0723535	0.389696
Gfpt2	9.47916	0.339885	0.502239	0.676739	0.498572	0.852901
Gfra1	3024.96	0.0246666	0.21211	0.116292	0.907421	0.980633
Gfra2	78.6789	0.250086	0.29076	0.860111	0.389728	0.787333
Gfra3	0.31234	0.143814	3.30608	0.0434999	0.965303	NA
Gfra4	1.61583	-0.570685	1.24073	-0.459958	0.645546	NA
Gfral	0	NA	NA	NA	NA	NA
Gfy	0	NA	NA	NA	NA	NA
Gga1	797.411	-0.209693	0.128879	-1.62706	0.103725	0.458907
Gga2	729.943	-0.403071	0.161995	-2.48817	0.0128403	0.142172
Gga3	253.424	0.065315	0.259243	0.251945	0.801084	0.956399
Ggact	1587.87	0.226122	0.18659	1.21186	0.225565	0.644039
Ggct	337.082	-0.408325	0.314919	-1.2966	0.194767	0.606949
Ggcx	1957.12	-0.042818	0.160724	-0.266407	0.789926	0.953139
Ggh	554.344	0.243927	0.15303	1.59398	0.11094	0.47328
Ggn	0.484232	0.793231	2.98324	0.265896	0.790319	NA
Ggnbp1	226.738	0.243909	0.252157	0.967293	0.333397	0.742955
Ggnbp2	2518.59	0.267827	0.190189	1.40822	0.159067	0.559802
Ggnbp2os	64.1282	0.414724	0.352685	1.17591	0.239633	0.658362
Ggps1	212.98	0.274885	0.154319	1.78127	0.0748677	0.394559
Ggt1	3.72436	-1.81903	1.20622	-1.50804	0.131545	0.510834
Ggt5	61.0193	0.73551	0.287622	2.55721	0.0105514	0.12594
Ggt6	475.847	-0.515299	0.270515	-1.90488	0.0567952	0.342707
Ggt7	6.95905	1.027	0.626302	1.63978	0.101052	0.454486
Ggta1	90.8306	0.276465	0.302956	0.912559	0.361475	0.764854
Gh	0	NA	NA	NA	NA	NA
Ghdc	410.975	-0.136368	0.157627	-0.865132	0.386966	0.785068
Ghitm	9806.96	-0.488362	0.0844984	-5.77954	7.49048e-09	1.31021e-06
Ghr	13561.6	0.268566	0.137076	1.95925	0.0500834	0.318561
Ghrh	0.428541	0.533375	2.64628	0.201556	0.840264	NA
Ghrhr	0.0641836	-0.577513	4.08044	-0.141532	0.88745	NA
Ghrl	0.332146	-1.08153	2.78689	-0.388077	0.697959	NA
Ghsr	0	NA	NA	NA	NA	NA
Gid4	1062.95	-0.0916479	0.13675	-0.670183	0.502741	0.854442
Gid8	1469.22	0.0140883	0.0919317	0.153248	0.878203	0.97268
Gigyf1	645.8	0.346288	0.179908	1.92481	0.0542534	0.332529
Gigyf2	1063.71	-0.046683	0.177142	-0.263535	0.792139	0.953139
Gimap1	72.5112	0.0578066	0.319584	0.180881	0.856461	0.968073
Gimap3	69.8337	1.01805	0.383347	2.65568	0.00791491	0.103372
Gimap4	289.84	0.277351	0.259147	1.07025	0.284507	0.700222
Gimap5	19.3856	0.145906	0.411765	0.354344	0.723081	0.936056
Gimap6	248.189	0.150645	0.292733	0.514614	0.606823	0.896387
Gimap7	11.9006	0.0840438	0.632561	0.132863	0.894302	0.977526
Gimap8	525.914	-1.04892	0.32824	-3.19559	0.00139547	0.0307863
Gimap9	436.217	-0.177956	0.250792	-0.709576	0.477967	0.841952
Gimd1	219.688	-0.334798	0.188859	-1.77275	0.0762708	0.399232
Gin1	176.284	-0.0609822	0.182414	-0.334307	0.738148	0.939579
Ginm1	1111.46	0.213308	0.146489	1.45614	0.145354	0.536604
Gins1	73.141	0.359306	0.27455	1.30871	0.190633	0.601405
Gins2	20.6731	-0.685166	0.691948	-0.990198	0.322077	0.732891
Gins3	30.0001	0.0903623	0.343303	0.263215	0.792385	0.953139
Gins4	327.305	-0.0642947	0.186	-0.345671	0.72959	0.937731
Gip	0	NA	NA	NA	NA	NA
Gipc1	307.667	-0.434495	0.169464	-2.56394	0.0103491	0.125383
Gipc2	1.94421	-2.16885	1.31646	-1.64749	0.0994575	NA
Gipc3	14.5762	0.0906449	0.474425	0.191063	0.848477	0.966117
Gipr	0.0754824	0	4.08044	0	1	NA
Git1	284.434	-0.262966	0.120097	-2.18961	0.0285527	0.230725
Git2	395.108	0.108855	0.132113	0.823951	0.409968	0.802298
Gja1	99.6314	0.011565	0.205464	0.0562873	0.955113	0.991965
Gja10	1.57284	0.192082	1.11489	0.172287	0.863212	NA
Gja3	0	NA	NA	NA	NA	NA
Gja4	52.059	0.661577	0.274037	2.41419	0.0157701	0.161134
Gja5	11.6365	-0.672705	0.603348	-1.11495	0.26487	0.685889
Gja6	2.78442	0.420685	0.982188	0.428314	0.668422	0.917257
Gja8	0	NA	NA	NA	NA	NA
Gjb1	15358.6	0.235425	0.11544	2.03937	0.0414135	0.287838
Gjb2	6876.38	0.126284	0.172862	0.730549	0.465055	0.83491
Gjb3	0.0641836	-0.577513	4.08044	-0.141532	0.88745	NA
Gjb4	0	NA	NA	NA	NA	NA
Gjb5	0.144403	0.865132	4.08044	0.212019	0.832092	NA
Gjb6	0	NA	NA	NA	NA	NA
Gjc1	8.87592	1.17274	0.650656	1.8024	0.0714824	0.386563
Gjc2	11.4739	0.241293	0.465239	0.518643	0.604009	0.895999
Gjc3	23.7029	0.349915	0.371144	0.942801	0.345783	0.750717
Gjd2	0	NA	NA	NA	NA	NA
Gjd3	0.670778	0	2.57824	0	1	NA
Gjd4	0	NA	NA	NA	NA	NA
Gje1	0.0641836	-0.577513	4.08044	-0.141532	0.88745	NA
Gk	2690.83	-0.0163462	0.179411	-0.0911102	0.927405	0.986131
Gk2	0	NA	NA	NA	NA	NA
Gk5	6.10277	0.661292	0.663724	0.996335	0.319087	0.730338
Gkap1	230.157	-0.110622	0.167159	-0.661781	0.508112	0.855886
Gkn1	0.172886	0	4.08044	0	1	NA
Gkn2	0.0864432	0	4.08044	0	1	NA
Gkn3	0.355592	-0.577532	3.20168	-0.180384	0.856851	NA
Gla	214.481	0.119094	0.162842	0.731345	0.464569	0.834772
Glb1	184.39	-0.0386586	0.206166	-0.187512	0.851259	0.966594
Glb1l	82.5071	0.150502	0.208215	0.722821	0.46979	0.837622
Glb1l2	3.66401	-0.369691	2.03644	-0.181538	0.855945	0.967972
Glb1l3	0	NA	NA	NA	NA	NA
Glcci1	224.468	0.00399599	0.193378	0.0206641	0.983514	0.996742
Glce	880.53	-0.289818	0.216231	-1.34032	0.180142	0.588836
Gldc	6289.19	-0.218498	0.201482	-1.08446	0.278163	0.693836
Gldn	0.0754824	0	4.08044	0	1	NA
Gldnos	0	NA	NA	NA	NA	NA
Gle1	722.087	-0.000255826	0.132929	-0.00192453	0.998464	0.999274
Glg1	1668.29	-0.100411	0.0964415	-1.04116	0.297802	0.710671
Gli1	1.40493	0.120194	1.41197	0.0851251	0.932162	NA
Gli2	1.40307	-1.30554	1.46895	-0.888758	0.374133	NA
Gli3	7.02165	0.954224	0.569927	1.67429	0.0940734	0.440478
Glipr1	23.4066	0.264049	0.397324	0.664567	0.506327	0.855504
Glipr1l1	0	NA	NA	NA	NA	NA
Glipr1l2	0	NA	NA	NA	NA	NA
Glipr1l3	0	NA	NA	NA	NA	NA
Glipr2	41.9973	0.700319	0.423953	1.65188	0.098559	0.448726
Glis1	1.35535	-3.03623	1.6408	-1.85045	0.0642483	NA
Glis2	25.8478	0.658282	0.374612	1.75724	0.0788776	0.405769
Glis3	10.2327	0.289631	0.571862	0.506471	0.612526	0.899126
Glmn	147.831	-0.0663908	0.15631	-0.424738	0.671028	0.918146
Glmp	1458.65	-0.0535929	0.132627	-0.404088	0.686148	0.924776
Glo1	11085.4	0.0305959	0.154637	0.197856	0.843158	0.964948
Glod4	1673.51	-0.239985	0.141326	-1.69809	0.0894899	0.430824
Glod5	36.4688	-3.73249	0.640391	-5.82845	5.59447e-09	1.00243e-06
Glp1r	0.577388	2.14753	2.48959	0.862602	0.388356	NA
Glp2r	0.768166	0.432028	1.8672	0.231378	0.817021	NA
Glra1	0.188636	0	4.08044	0	1	NA
Glra2	0	NA	NA	NA	NA	NA
Glra3	0.933094	-4.08112	2.26478	-1.80199	0.0715464	NA
Glra4	0	NA	NA	NA	NA	NA
Glrb	0.992435	-0.447106	1.71325	-0.26097	0.794116	NA
Glrp1	0	NA	NA	NA	NA	NA
Glrx	1496.83	-0.335955	0.12591	-2.66822	0.00762548	0.100847
Glrx2	714.39	-0.0564762	0.138531	-0.407679	0.683509	0.923825
Glrx3	48.8958	-0.28433	0.40667	-0.699168	0.484447	0.845466
Glrx5	1829.27	-0.319949	0.271135	-1.18004	0.237986	0.657756
Gls	188.276	0.361008	0.186868	1.93188	0.0533738	0.330174
Gls2	8290.15	-0.351197	0.214689	-1.63584	0.101873	0.455374
Glt1d1	349.101	0.137205	0.303821	0.4516	0.651557	0.911524
Glt28d2	212.107	0.340107	0.290401	1.17116	0.241534	0.660374
Glt6d1	0	NA	NA	NA	NA	NA
Glt8d1	241.169	0.320927	0.161734	1.98428	0.0472244	0.309073
Glt8d2	0.841453	0.256585	2.01114	0.127582	0.89848	NA
Gltp	107.344	0.362101	0.217455	1.66518	0.0958777	0.443591
Gltpd2	1657.95	0.15046	0.166111	0.905784	0.36505	0.767781
Glud1	36990.5	0.212272	0.166372	1.27589	0.201994	0.615979
Glul	27665.2	0.257928	0.133299	1.93495	0.0529963	0.32925
Glyat	5738.54	0.166127	0.13654	1.21669	0.223721	0.641892
Glyatl3	0	NA	NA	NA	NA	NA
Glycam1	0	NA	NA	NA	NA	NA
Glyctk	3894.11	-0.00791382	0.173936	-0.0454984	0.96371	0.993016
Glyr1	2328	-0.279551	0.167358	-1.67038	0.0948441	0.441422
Gm10007	0	NA	NA	NA	NA	NA
Gm10024	0	NA	NA	NA	NA	NA
Gm10030	39.6529	-0.0962578	0.391453	-0.245899	0.805761	0.956993
Gm10033	279.041	-0.114115	0.193222	-0.590592	0.554794	0.878139
Gm10037	2.87368	-0.274309	0.87141	-0.314787	0.752923	0.943247
Gm10046	0.0661379	0.86514	4.08044	0.212021	0.83209	NA
Gm10052	0	NA	NA	NA	NA	NA
Gm10058	0	NA	NA	NA	NA	NA
Gm10069	36.4507	0.211582	0.3083	0.686287	0.492532	0.850067
Gm10096	0	NA	NA	NA	NA	NA
Gm10100	0	NA	NA	NA	NA	NA
Gm10125	0.826517	-0.304627	1.69021	-0.18023	0.856972	NA
Gm10130	18.6245	-0.529108	0.35187	-1.5037	0.132658	0.512258
Gm10142	0	NA	NA	NA	NA	NA
Gm10147	0	NA	NA	NA	NA	NA
Gm10190	0.948485	0.238039	1.64639	0.144582	0.885041	NA
Gm10220	0	NA	NA	NA	NA	NA
Gm10228	0	NA	NA	NA	NA	NA
Gm10229	0	NA	NA	NA	NA	NA
Gm10230	0	NA	NA	NA	NA	NA
Gm10244	1.05535	-1.45798	1.53441	-0.950188	0.342017	NA
Gm10248	0	NA	NA	NA	NA	NA
Gm10256	0	NA	NA	NA	NA	NA
Gm10267	0	NA	NA	NA	NA	NA
Gm10272	0	NA	NA	NA	NA	NA
Gm10280	0	NA	NA	NA	NA	NA
Gm10310	0	NA	NA	NA	NA	NA
Gm10318	0	NA	NA	NA	NA	NA
Gm10319	314.036	0.482362	0.309254	1.55976	0.118816	0.488051
Gm10324	0	NA	NA	NA	NA	NA
Gm10334	0	NA	NA	NA	NA	NA
Gm10336	177.647	-0.17086	0.18783	-0.909654	0.363005	0.766154
Gm10352	0	NA	NA	NA	NA	NA
Gm10354	0	NA	NA	NA	NA	NA
Gm10364	1.31206	-0.817284	1.41937	-0.575806	0.564746	NA
Gm10371	3.61738	0.843808	1.14626	0.736143	0.461644	0.834001
Gm10373	0.16327	0.865132	4.08044	0.212019	0.832092	NA
Gm10375	0	NA	NA	NA	NA	NA
Gm10377	0	NA	NA	NA	NA	NA
Gm10389	0.0780848	0.86514	4.08044	0.212021	0.83209	NA
Gm10390	0.693698	0.817844	2.28222	0.358355	0.720078	NA
Gm10400	0	NA	NA	NA	NA	NA
Gm10406	0.0685106	0.86514	4.08044	0.212021	0.83209	NA
Gm10408	0	NA	NA	NA	NA	NA
Gm10409	0	NA	NA	NA	NA	NA
Gm10413	0	NA	NA	NA	NA	NA
Gm10415	0	NA	NA	NA	NA	NA
Gm10416	4.06912	-0.0243941	0.879164	-0.0277469	0.977864	0.99569
Gm10421	0	NA	NA	NA	NA	NA
Gm1043	0.301172	-0.577534	3.3536	-0.172213	0.86327	NA
Gm10432	0.297533	-1.25939	3.90318	-0.322658	0.746954	NA
Gm10433	22.1961	-0.386619	0.367062	-1.05328	0.292213	0.705891
Gm10436	0	NA	NA	NA	NA	NA
Gm10439	0	NA	NA	NA	NA	NA
Gm10440	0	NA	NA	NA	NA	NA
Gm10445	0.0675858	-0.577513	4.08044	-0.141532	0.88745	NA
Gm10451	13.2134	-0.125925	0.528051	-0.238471	0.811515	0.958643
Gm10466	0	NA	NA	NA	NA	NA
Gm10471	0	NA	NA	NA	NA	NA
Gm10486	0	NA	NA	NA	NA	NA
Gm10487	0	NA	NA	NA	NA	NA
Gm10488	0	NA	NA	NA	NA	NA
Gm10494	0.159204	0	4.08044	0	1	NA
Gm10499	11.11	-0.473346	0.485304	-0.975359	0.329382	0.739097
Gm10509	80.7756	-0.000988991	0.242965	-0.0040705	0.996752	0.998887
Gm10510	0	NA	NA	NA	NA	NA
Gm10512	0	NA	NA	NA	NA	NA
Gm10516	10.7109	-0.0983396	0.497657	-0.197605	0.843354	0.964948
Gm10532	0.797197	2.21211	2.0833	1.06183	0.288312	NA
Gm10536	2.17804	-0.00950817	1.08947	-0.00872733	0.993037	0.998148
Gm10538	0	NA	NA	NA	NA	NA
Gm10548	2.08988	-0.808729	1.27745	-0.633081	0.526681	NA
Gm10549	0.419167	1.2394	3.54734	0.349389	0.726797	NA
Gm10556	3.03524	0.930214	1.00667	0.92405	0.35546	0.758023
Gm10560	16.9117	-0.00914525	0.404174	-0.022627	0.981948	0.996515
Gm10575	2.38298	0.658414	1.09269	0.602561	0.546801	0.876049
Gm10578	0.330114	0	4.08044	0	1	NA
Gm10584	1.20944	1.15226	1.66153	0.693494	0.488	NA
Gm10591	0	NA	NA	NA	NA	NA
Gm10619	0	NA	NA	NA	NA	NA
Gm10635	0.0842767	-0.577513	4.08044	-0.141532	0.88745	NA
Gm10636	0	NA	NA	NA	NA	NA
Gm10637	0	NA	NA	NA	NA	NA
Gm10638	4.14693	-0.310809	0.769193	-0.404072	0.68616	0.924776
Gm10639	0.157038	-0.577521	4.08044	-0.141534	0.887448	NA
Gm10640	0.806579	1.13135	1.72478	0.655939	0.511863	NA
Gm10646	0	NA	NA	NA	NA	NA
Gm10649	8.35437	-0.462185	0.802412	-0.575995	0.564619	0.880211
Gm10653	4.80023	0.639798	0.737728	0.867256	0.385802	0.784186
Gm10654	0	NA	NA	NA	NA	NA
Gm10658	167.596	0.0742658	0.169437	0.438308	0.661163	0.914709
Gm10662	0	NA	NA	NA	NA	NA
Gm10665	0	NA	NA	NA	NA	NA
Gm10668	0	NA	NA	NA	NA	NA
Gm10670	0	NA	NA	NA	NA	NA
Gm10677	0.0754824	0	4.08044	0	1	NA
Gm10681	0	NA	NA	NA	NA	NA
Gm10684	0	NA	NA	NA	NA	NA
Gm10687	4.55528	0.422712	0.84136	0.502415	0.615376	0.899797
Gm1070	1.23225	0.799597	1.47286	0.542887	0.587208	NA
Gm10710	0.0864432	0	4.08044	0	1	NA
Gm10714	0	NA	NA	NA	NA	NA
Gm10731	0.133683	-0.577521	4.08044	-0.141534	0.887448	NA
Gm10732	0	NA	NA	NA	NA	NA
Gm10745	0	NA	NA	NA	NA	NA
Gm10754	0	NA	NA	NA	NA	NA
Gm10767	10.7861	-0.270124	0.52259	-0.516895	0.605229	0.895999
Gm10768	3639.09	0.280494	0.164134	1.70893	0.0874644	0.42624
Gm10778	3.5155	0.174928	1.01557	0.172245	0.863245	0.969847
Gm10782	0	NA	NA	NA	NA	NA
Gm10785	0.865982	-1.1711	1.64091	-0.71369	0.475419	NA
Gm10787	0.221615	-1.35094	4.07073	-0.331866	0.739991	NA
Gm10789	0.058201	-0.577513	4.08044	-0.141532	0.88745	NA
Gm10790	0.580502	1.86612	2.26093	0.825377	0.409158	NA
Gm10791	0.575508	0.157281	2.28053	0.0689669	0.945016	NA
Gm10804	7.1021	-0.21696	0.908028	-0.238935	0.811156	0.958402
Gm10814	4.56481	-0.229514	0.726314	-0.315999	0.752003	0.943005
Gm10823	0	NA	NA	NA	NA	NA
Gm10825	0.289836	0.857958	3.36297	0.255119	0.798631	NA
Gm10845	0.0896046	0.86514	4.08044	0.212021	0.83209	NA
Gm10857	0	NA	NA	NA	NA	NA
Gm10858	0.146595	1.60043	4.07328	0.392911	0.694386	NA
Gm10863	1.10304	0.441135	1.92211	0.229505	0.818476	NA
Gm10865	1.87771	-0.535268	1.01762	-0.526002	0.598887	NA
Gm10874	0.159204	0	4.08044	0	1	NA
Gm10941	2.17452	0.812109	1.13808	0.713579	0.475487	0.841081
Gm1110	0.0780848	0.86514	4.08044	0.212021	0.83209	NA
Gm11110	1.0139	-0.526889	1.48864	-0.35394	0.723384	NA
Gm11127	2.58626	-1.46812	1.01403	-1.44781	0.147671	0.540811
Gm11149	0	NA	NA	NA	NA	NA
Gm11166	0.339051	0.143806	3.80432	0.0378008	0.969847	NA
Gm11186	0	NA	NA	NA	NA	NA
Gm11190	0	NA	NA	NA	NA	NA
Gm11201	0.304634	0.961652	3.32709	0.289037	0.772553	NA
Gm11213	0	NA	NA	NA	NA	NA
Gm11217	0	NA	NA	NA	NA	NA
Gm1123	0.567473	2.81553	2.44162	1.15314	0.248851	NA
Gm11236	0	NA	NA	NA	NA	NA
Gm11237	0	NA	NA	NA	NA	NA
Gm11238	0	NA	NA	NA	NA	NA
Gm11239	0	NA	NA	NA	NA	NA
Gm11240	0	NA	NA	NA	NA	NA
Gm11264	0	NA	NA	NA	NA	NA
Gm11266	61.3693	1.06696	0.375062	2.84477	0.00444436	0.07016
Gm11346	3.99347	0.812459	0.786561	1.03293	0.301639	0.714251
Gm11351	0	NA	NA	NA	NA	NA
Gm1140	0	NA	NA	NA	NA	NA
Gm1141	1.01378	0.413723	1.54625	0.267566	0.789033	NA
Gm11413	0.0685106	0.86514	4.08044	0.212021	0.83209	NA
Gm11423	42.1458	-0.189766	0.361501	-0.524938	0.599626	0.894448
Gm11426	0	NA	NA	NA	NA	NA
Gm11437	264.72	-0.74713	0.295225	-2.53071	0.0113831	0.131487
Gm11468	0	NA	NA	NA	NA	NA
Gm11482	0	NA	NA	NA	NA	NA
Gm11487	0	NA	NA	NA	NA	NA
Gm11517	4.06724	0.904803	0.877459	1.03116	0.302465	0.715171
Gm11520	1.92485	-0.295684	0.991225	-0.298301	0.765473	NA
Gm11529	0.23178	1.60043	4.07328	0.392909	0.694387	NA
Gm11532	0.45504	0.940007	2.69593	0.348676	0.727333	NA
Gm11538	0	NA	NA	NA	NA	NA
Gm11541	0.146595	1.60043	4.07328	0.392911	0.694386	NA
Gm11544	0	NA	NA	NA	NA	NA
Gm11545	12.9581	0.396392	0.559805	0.708089	0.47889	0.84252
Gm11548	0	NA	NA	NA	NA	NA
Gm11549	0.0758921	0	4.08044	0	1	NA
Gm11554	0	NA	NA	NA	NA	NA
Gm11559	0	NA	NA	NA	NA	NA
Gm11562	0	NA	NA	NA	NA	NA
Gm11563	0	NA	NA	NA	NA	NA
Gm11564	0	NA	NA	NA	NA	NA
Gm11565	0	NA	NA	NA	NA	NA
Gm11567	0.072761	0	4.08044	0	1	NA
Gm11568	0	NA	NA	NA	NA	NA
Gm11569	0	NA	NA	NA	NA	NA
Gm11595	0	NA	NA	NA	NA	NA
Gm11596	0	NA	NA	NA	NA	NA
Gm11627	0.226246	0.865123	4.08044	0.212017	0.832094	NA
Gm11634	0.0661379	0.86514	4.08044	0.212021	0.83209	NA
Gm11651	0	NA	NA	NA	NA	NA
Gm11665	0.144403	0.865132	4.08044	0.212019	0.832092	NA
Gm11681	0.0754824	0	4.08044	0	1	NA
Gm11694	2.79853	0.155359	1.14452	0.135741	0.892026	0.977152
Gm11696	12.1659	0.360313	0.506807	0.710947	0.477117	0.841773
Gm11715	0.0736651	0	4.08044	0	1	NA
Gm11729	0	NA	NA	NA	NA	NA
Gm11733	0	NA	NA	NA	NA	NA
Gm11747	0	NA	NA	NA	NA	NA
Gm11756	0	NA	NA	NA	NA	NA
Gm11757	0	NA	NA	NA	NA	NA
Gm11758	0	NA	NA	NA	NA	NA
Gm11762	0.0661379	0.86514	4.08044	0.212021	0.83209	NA
Gm11780	0	NA	NA	NA	NA	NA
Gm11827	9.85346	0.475295	0.513971	0.924749	0.355096	0.757517
Gm11837	117.909	-0.0605576	0.288134	-0.210172	0.833534	0.963458
Gm11917	0	NA	NA	NA	NA	NA
Gm11937	0	NA	NA	NA	NA	NA
Gm11938	0	NA	NA	NA	NA	NA
Gm11944	5.04753	0.190217	0.794394	0.239449	0.810757	0.958402
Gm11961	0.389516	1.57935	3.1422	0.502626	0.615227	NA
Gm11978	0	NA	NA	NA	NA	NA
Gm11981	0	NA	NA	NA	NA	NA
Gm11992	44.5483	-0.228234	0.482769	-0.472761	0.636384	0.905839
Gm12018	0	NA	NA	NA	NA	NA
Gm12070	7.57612	-0.161812	0.704981	-0.229526	0.81846	0.959469
Gm12108	0.0864432	0	4.08044	0	1	NA
Gm12128	0.0685106	0.86514	4.08044	0.212021	0.83209	NA
Gm12130	0	NA	NA	NA	NA	NA
Gm12159	0	NA	NA	NA	NA	NA
Gm12167	0	NA	NA	NA	NA	NA
Gm12169	0	NA	NA	NA	NA	NA
Gm12171	0	NA	NA	NA	NA	NA
Gm12185	4.3402	0.5588	0.724207	0.771602	0.44035	0.820242
Gm12191	0	NA	NA	NA	NA	NA
Gm12216	18.6201	0.523932	0.37882	1.38306	0.166646	0.57102
Gm12238	0.451828	1.07503	2.55858	0.420167	0.674364	NA
Gm12250	127.751	0.831726	0.714959	1.16332	0.244699	0.664455
Gm12253	1.45786	-0.817211	1.1955	-0.683572	0.494245	NA
Gm12258	101.094	0.665054	0.247411	2.68805	0.00718705	0.097237
Gm12295	0	NA	NA	NA	NA	NA
Gm12296	0	NA	NA	NA	NA	NA
Gm12298	0	NA	NA	NA	NA	NA
Gm12299	0	NA	NA	NA	NA	NA
Gm12338	90.4149	-0.0964685	0.25879	-0.372768	0.709321	0.932663
Gm12339	0	NA	NA	NA	NA	NA
Gm12348	0.272799	-1.17749	3.37935	-0.348436	0.727512	NA
Gm12354	79.9168	0.405021	0.271787	1.49021	0.136168	0.517515
Gm12359	4.36845	-0.364927	0.698046	-0.522783	0.601125	0.894981
Gm12371	0	NA	NA	NA	NA	NA
Gm12374	0	NA	NA	NA	NA	NA
Gm12381	0	NA	NA	NA	NA	NA
Gm12408	0	NA	NA	NA	NA	NA
Gm12409	0	NA	NA	NA	NA	NA
Gm12440	0	NA	NA	NA	NA	NA
Gm12446	0.219885	0.865125	4.08044	0.212018	0.832093	NA
Gm12500	22.9311	-0.0831867	0.417307	-0.199342	0.841996	0.964948
Gm12504	1.25737	0.357986	1.36422	0.262411	0.793004	NA
Gm12505	0	NA	NA	NA	NA	NA
Gm12522	0.286773	-0.577535	3.9879	-0.144822	0.884851	NA
Gm12530	0	NA	NA	NA	NA	NA
Gm12532	0	NA	NA	NA	NA	NA
Gm12551	1.26476	-0.917898	1.98156	-0.463221	0.643206	NA
Gm12592	0.0661379	0.86514	4.08044	0.212021	0.83209	NA
Gm12596	0.0842767	-0.577513	4.08044	-0.141532	0.88745	NA
Gm12602	21.8038	-0.351333	0.416515	-0.843506	0.398945	0.794809
Gm12610	0.409952	1.3124	3.07592	0.426668	0.669621	NA
Gm12633	0	NA	NA	NA	NA	NA
Gm12657	2.26423	0.139619	1.17477	0.118849	0.905395	0.979961
Gm12669	0	NA	NA	NA	NA	NA
Gm12695	0	NA	NA	NA	NA	NA
Gm12709	0	NA	NA	NA	NA	NA
Gm12718	1.84208	3.3634	1.74682	1.92544	0.0541743	NA
Gm12724	1.80639	0.0848883	1.32257	0.0641845	0.948823	NA
Gm12789	0	NA	NA	NA	NA	NA
Gm12790	0.0943182	0	4.08044	0	1	NA
Gm12794	0	NA	NA	NA	NA	NA
Gm128	0.487584	-0.215514	2.88508	-0.0746995	0.940454	NA
Gm12830	0	NA	NA	NA	NA	NA
Gm12863	0.0675858	-0.577513	4.08044	-0.141532	0.88745	NA
Gm12866	0	NA	NA	NA	NA	NA
Gm12867	1.30869	-0.140607	1.54029	-0.0912865	0.927265	NA
Gm12873	0	NA	NA	NA	NA	NA
Gm12886	0	NA	NA	NA	NA	NA
Gm12887	0	NA	NA	NA	NA	NA
Gm12888	0	NA	NA	NA	NA	NA
Gm12911	0	NA	NA	NA	NA	NA
Gm12915	16.286	0.141569	0.459848	0.307861	0.758188	0.943765
Gm12925	1.40913	-0.593483	1.32278	-0.448663	0.653675	NA
Gm12992	25.1311	0.24172	0.331622	0.7289	0.466063	0.835383
Gm13003	0.0661379	0.86514	4.08044	0.212021	0.83209	NA
Gm13016	0	NA	NA	NA	NA	NA
Gm13023	0	NA	NA	NA	NA	NA
Gm13029	0	NA	NA	NA	NA	NA
Gm13030	0	NA	NA	NA	NA	NA
Gm13031	0.147806	0.143823	4.08044	0.0352469	0.971883	NA
Gm13032	0.157942	-0.577521	4.08044	-0.141534	0.887448	NA
Gm13034	0.562454	0.441421	2.18516	0.202009	0.83991	NA
Gm13040	0	NA	NA	NA	NA	NA
Gm13043	0	NA	NA	NA	NA	NA
Gm13056	3.65776	-1.37293	0.994924	-1.37994	0.167606	0.572172
Gm13057	0	NA	NA	NA	NA	NA
Gm13078	0	NA	NA	NA	NA	NA
Gm13083	0	NA	NA	NA	NA	NA
Gm13084	0	NA	NA	NA	NA	NA
Gm13088	0	NA	NA	NA	NA	NA
Gm13089	0	NA	NA	NA	NA	NA
Gm13090	0	NA	NA	NA	NA	NA
Gm13102	0	NA	NA	NA	NA	NA
Gm13103	0	NA	NA	NA	NA	NA
Gm13112	0	NA	NA	NA	NA	NA
Gm13119	0	NA	NA	NA	NA	NA
Gm13128	0	NA	NA	NA	NA	NA
Gm13133	0	NA	NA	NA	NA	NA
Gm13199	3.48515	0.895429	0.807784	1.1085	0.267646	0.689137
Gm13205	0.671329	-1.39185	2.36583	-0.588315	0.556321	NA
Gm13212	6.83941	0.407845	0.613019	0.665305	0.505855	0.855396
Gm1322	0	NA	NA	NA	NA	NA
Gm13238	0.14846	-1.34352	4.07118	-0.330008	0.741394	NA
Gm13262	0.0471591	0	4.08044	0	1	NA
Gm13271	0	NA	NA	NA	NA	NA
Gm13272	0	NA	NA	NA	NA	NA
Gm13275	0	NA	NA	NA	NA	NA
Gm13276	0	NA	NA	NA	NA	NA
Gm13277	0	NA	NA	NA	NA	NA
Gm13278	0	NA	NA	NA	NA	NA
Gm13279	0	NA	NA	NA	NA	NA
Gm13283	0	NA	NA	NA	NA	NA
Gm13285	0	NA	NA	NA	NA	NA
Gm13286	0	NA	NA	NA	NA	NA
Gm13287	0	NA	NA	NA	NA	NA
Gm13288	0	NA	NA	NA	NA	NA
Gm13289	0	NA	NA	NA	NA	NA
Gm13290	0	NA	NA	NA	NA	NA
Gm13293	0.159759	-0.577521	4.08044	-0.141534	0.887448	NA
Gm13304	0	NA	NA	NA	NA	NA
Gm13305	0	NA	NA	NA	NA	NA
Gm13306	0	NA	NA	NA	NA	NA
Gm13315	2.46301	-0.346182	1.14827	-0.301481	0.763048	0.94551
Gm13363	0	NA	NA	NA	NA	NA
Gm13375	62.3785	-0.090248	0.284631	-0.31707	0.75119	0.942563
Gm13420	24.7854	0.342273	0.362678	0.943738	0.345304	0.74997
Gm13427	1.5323	0.803505	1.15588	0.695147	0.486963	NA
Gm13446	0.0864432	0	4.08044	0	1	NA
Gm13483	0.225701	0.879117	4.07328	0.215825	0.829124	NA
Gm13490	0.969425	-0.290822	1.76364	-0.164898	0.869024	NA
Gm13497	0	NA	NA	NA	NA	NA
Gm13498	2.0784	-0.641579	1.25465	-0.511362	0.609098	NA
Gm13539	0	NA	NA	NA	NA	NA
Gm13544	0	NA	NA	NA	NA	NA
Gm13546	0	NA	NA	NA	NA	NA
Gm13547	0	NA	NA	NA	NA	NA
Gm13570	0.497797	0.749491	2.61477	0.286637	0.77439	NA
Gm13580	0.0758921	0	4.08044	0	1	NA
Gm13582	0.157942	-0.577521	4.08044	-0.141534	0.887448	NA
Gm136	0	NA	NA	NA	NA	NA
Gm13629	0	NA	NA	NA	NA	NA
Gm13648	1.34569	-3.16464	2.01254	-1.57246	0.115843	NA
Gm13710	8.2085	0.171116	0.748046	0.22875	0.819063	0.959469
Gm13749	0	NA	NA	NA	NA	NA
Gm13752	0	NA	NA	NA	NA	NA
Gm13807	0	NA	NA	NA	NA	NA
Gm13830	0.489895	0.693241	2.11751	0.327385	0.743377	NA
Gm13842	0.380305	1.66777	3.14323	0.530591	0.595702	NA
Gm13848	0.0661379	0.86514	4.08044	0.212021	0.83209	NA
Gm13871	0	NA	NA	NA	NA	NA
Gm13872	0.0661379	0.86514	4.08044	0.212021	0.83209	NA
Gm13884	0	NA	NA	NA	NA	NA
Gm13889	81.2345	0.438456	0.306089	1.43245	0.152016	0.548212
Gm13944	0	NA	NA	NA	NA	NA
Gm13985	0	NA	NA	NA	NA	NA
Gm13986	0	NA	NA	NA	NA	NA
Gm14015	0	NA	NA	NA	NA	NA
Gm14023	11.381	-0.557849	0.588075	-0.948602	0.342823	0.747466
Gm14057	22.9588	-0.0219058	0.392679	-0.0557856	0.955513	0.991965
Gm14092	0	NA	NA	NA	NA	NA
Gm14124	0	NA	NA	NA	NA	NA
Gm14137	2.06962	2.29347	1.21781	1.88328	0.0596623	NA
Gm14139	0.0864432	0	4.08044	0	1	NA
Gm14151	0	NA	NA	NA	NA	NA
Gm14164	0.646737	2.99145	2.77457	1.07817	0.28096	NA
Gm14169	0	NA	NA	NA	NA	NA
Gm14204	0	NA	NA	NA	NA	NA
Gm14207	7.7007	0.0203409	0.585678	0.0347305	0.972295	0.994384
Gm14288	0	NA	NA	NA	NA	NA
Gm14295	5.71123	-0.802295	0.6474	-1.23926	0.21525	0.633421
Gm14296	0	NA	NA	NA	NA	NA
Gm14305	31.8362	0.00182907	0.323084	0.00566129	0.995483	0.998887
Gm14308	0	NA	NA	NA	NA	NA
Gm14317	0	NA	NA	NA	NA	NA
Gm14322	24.5796	-0.290324	0.338435	-0.857841	0.39098	0.78867
Gm14325	203.353	-0.166446	0.171125	-0.972658	0.330723	0.740524
Gm14326	73.2083	-0.0935374	0.260949	-0.35845	0.720006	0.93554
Gm14327	2.36762	0.0200543	0.953072	0.0210417	0.983212	0.996742
Gm14372	0.0736651	0	4.08044	0	1	NA
Gm14379	1.40289	-0.573241	1.26217	-0.454171	0.649706	NA
Gm14391	0	NA	NA	NA	NA	NA
Gm14393	1.25525	0.359082	1.54875	0.231852	0.816653	NA
Gm14403	328.231	-0.638078	0.34375	-1.85622	0.0634215	0.361183
Gm14405	0.143993	0.865132	4.08044	0.212019	0.832092	NA
Gm14410	54.0653	0.381969	0.241997	1.57841	0.114472	0.48056
Gm14424	0	NA	NA	NA	NA	NA
Gm14430	0	NA	NA	NA	NA	NA
Gm14434	0	NA	NA	NA	NA	NA
Gm14440	0.661432	0.120557	2.23331	0.0539814	0.95695	NA
Gm14459	0	NA	NA	NA	NA	NA
Gm14461	0	NA	NA	NA	NA	NA
Gm14486	0.615665	-1.10821	2.17594	-0.509302	0.610541	NA
Gm14496	0	NA	NA	NA	NA	NA
Gm14525	0	NA	NA	NA	NA	NA
Gm14541	1.11769	1.55181	1.68954	0.918481	0.358367	NA
Gm14548	0	NA	NA	NA	NA	NA
Gm14569	0.282955	0	4.08044	0	1	NA
Gm14590	0	NA	NA	NA	NA	NA
Gm14595	0	NA	NA	NA	NA	NA
Gm14596	0	NA	NA	NA	NA	NA
Gm14625	0	NA	NA	NA	NA	NA
Gm14632	0	NA	NA	NA	NA	NA
Gm14634	3.12129	-1.89894	0.95811	-1.98197	0.0474829	0.309524
Gm14635	0	NA	NA	NA	NA	NA
Gm14664	0	NA	NA	NA	NA	NA
Gm14685	0	NA	NA	NA	NA	NA
Gm14692	0	NA	NA	NA	NA	NA
Gm14718	0.146595	1.60043	4.07328	0.392911	0.694386	NA
Gm14725	0	NA	NA	NA	NA	NA
Gm14743	0	NA	NA	NA	NA	NA
Gm14744	0	NA	NA	NA	NA	NA
Gm14762	1.19382	0.910303	1.92762	0.472242	0.636754	NA
Gm14773	0	NA	NA	NA	NA	NA
Gm14781	0	NA	NA	NA	NA	NA
Gm14812	0	NA	NA	NA	NA	NA
Gm14819	0	NA	NA	NA	NA	NA
Gm14827	0.829132	0.101156	1.89989	0.0532432	0.957538	NA
Gm14853	13.8795	0.523863	0.445393	1.17618	0.239522	0.658362
Gm14858	0	NA	NA	NA	NA	NA
Gm15008	0	NA	NA	NA	NA	NA
Gm15023	0	NA	NA	NA	NA	NA
Gm15050	1.19546	0.457589	1.4275	0.320553	0.748549	NA
Gm15056	0.116402	-1.21322	4.07752	-0.297539	0.766055	NA
Gm15080	0	NA	NA	NA	NA	NA
Gm15085	0	NA	NA	NA	NA	NA
Gm15091	0	NA	NA	NA	NA	NA
Gm15093	0	NA	NA	NA	NA	NA
Gm15097	0	NA	NA	NA	NA	NA
Gm15104	0.136286	0.143823	4.08044	0.0352469	0.971883	NA
Gm15107	0	NA	NA	NA	NA	NA
Gm15114	0	NA	NA	NA	NA	NA
Gm15127	0	NA	NA	NA	NA	NA
Gm15133	0	NA	NA	NA	NA	NA
Gm15179	0.0675858	-0.577513	4.08044	-0.141532	0.88745	NA
Gm15201	0.405181	-0.812848	3.04806	-0.266677	0.789718	NA
Gm15217	0.0675858	-0.577513	4.08044	-0.141532	0.88745	NA
Gm15246	3.43549	1.15894	0.974831	1.18887	0.234492	0.655017
Gm1527	0	NA	NA	NA	NA	NA
Gm15270	1.34113	0.174686	1.2572	0.138948	0.889491	NA
Gm15290	0	NA	NA	NA	NA	NA
Gm15318	223.13	-0.324322	0.285602	-1.13557	0.256136	0.675656
Gm15319	0	NA	NA	NA	NA	NA
Gm15326	1.02713	0.298279	1.59845	0.186605	0.85197	NA
Gm15328	1.69147	0.978212	1.39799	0.699728	0.484097	NA
Gm15343	141.564	-0.429139	0.227744	-1.8843	0.0595241	0.349928
Gm15348	6.54864	2.47291	0.864827	2.85943	0.00424407	0.068151
Gm15350	0	NA	NA	NA	NA	NA
Gm15401	95.6976	1.72804	0.516829	3.34355	0.00082715	0.0217023
Gm15408	84.3255	-0.404161	0.285692	-1.41467	0.157165	0.556037
Gm15412	0	NA	NA	NA	NA	NA
Gm15413	0.0675858	-0.577513	4.08044	-0.141532	0.88745	NA
Gm15417	183.362	0.0708968	0.268997	0.26356	0.792119	0.953139
Gm15421	7.81509	0.883713	0.610714	1.44702	0.147893	0.541128
Gm15441	5.06573	-1.98683	0.843	-2.35686	0.0184304	0.17916
Gm15446	13.4842	0.450783	0.472978	0.953073	0.340553	0.746681
Gm15455	1.57715	0.557171	1.12159	0.496767	0.619353	NA
Gm15471	0.296045	-0.552636	3.34366	-0.165279	0.868725	NA
Gm15486	0.157942	-0.577521	4.08044	-0.141534	0.887448	NA
Gm15501	7.21213	0.895906	0.656849	1.36394	0.172585	0.579549
Gm15506	37.0892	0.620341	0.331768	1.86981	0.0615109	0.356099
Gm15509	0.0675858	-0.577513	4.08044	-0.141532	0.88745	NA
Gm15511	0.072761	0	4.08044	0	1	NA
Gm15517	0.058201	-0.577513	4.08044	-0.141532	0.88745	NA
Gm1553	0	NA	NA	NA	NA	NA
Gm15543	0	NA	NA	NA	NA	NA
Gm15545	32.3236	0.163005	0.301423	0.540786	0.588655	0.889683
Gm15555	0	NA	NA	NA	NA	NA
Gm15559	1.61097	-2.33724	1.35562	-1.72411	0.0846883	NA
Gm15569	0.0780848	0.86514	4.08044	0.212021	0.83209	NA
Gm15612	1.00238	0.251157	1.48731	0.168867	0.865901	NA
Gm15631	0	NA	NA	NA	NA	NA
Gm15638	3.71351	1.03514	0.758455	1.3648	0.172315	0.579436
Gm15663	6.58731	-0.138876	0.630664	-0.220205	0.825711	0.961666
Gm15679	0.0943182	0	4.08044	0	1	NA
Gm15694	9.86798	0.13185	0.593532	0.222145	0.824201	0.961529
Gm15706	19.0194	-0.394824	0.444251	-0.888742	0.374142	0.775134
Gm15708	2.55442	-0.191678	0.965726	-0.198481	0.842669	0.964948
Gm15713	0	NA	NA	NA	NA	NA
Gm15723	15.8766	0.353498	0.477105	0.740923	0.45874	0.831683
Gm15743	0	NA	NA	NA	NA	NA
Gm15756	1.5415	-1.87001	1.49757	-1.2487	0.211774	NA
Gm15760	10.2608	-0.203975	0.558117	-0.36547	0.714761	0.934547
Gm15767	0	NA	NA	NA	NA	NA
Gm15772	0	NA	NA	NA	NA	NA
Gm15787	15.835	0.681306	0.432731	1.57443	0.115387	0.482069
Gm15798	1.86033	0.32596	1.09773	0.29694	0.766512	NA
Gm15816	0.0661379	0.86514	4.08044	0.212021	0.83209	NA
Gm15825	0	NA	NA	NA	NA	NA
Gm15850	0	NA	NA	NA	NA	NA
Gm15860	28.0839	-0.148651	0.393061	-0.378189	0.70529	0.931091
Gm15867	0.620754	-0.577534	2.81717	-0.205005	0.837568	NA
Gm1587	0.178595	-0.577525	4.08044	-0.141535	0.887447	NA
Gm15880	3.09404	0.903761	1.0151	0.890319	0.373295	0.774583
Gm15881	0	NA	NA	NA	NA	NA
Gm15908	0.689236	2.59637	2.16799	1.19759	0.231077	NA
Gm15910	2.75108	1.75698	0.967092	1.81677	0.0692529	0.379818
Gm15915	0	NA	NA	NA	NA	NA
Gm15934	0	NA	NA	NA	NA	NA
Gm15939	0	NA	NA	NA	NA	NA
Gm15941	0.565695	-0.152507	2.50021	-0.0609978	0.951361	NA
Gm15972	1.93717	-1.06934	1.35499	-0.789183	0.430005	NA
Gm15987	0.985226	2.09888	1.83383	1.14454	0.252401	NA
Gm15997	0	NA	NA	NA	NA	NA
Gm1600	31.6291	0.256562	0.55931	0.458713	0.64644	0.909282
Gm16016	0	NA	NA	NA	NA	NA
Gm16023	7.44026	0.162601	0.671087	0.242296	0.808551	0.957764
Gm1604b	0	NA	NA	NA	NA	NA
Gm16062	11.344	-0.336278	0.502759	-0.668866	0.503581	0.854442
Gm16063	17.2725	3.60729	0.802828	4.49323	7.01521e-06	0.000488505
Gm16070	0	NA	NA	NA	NA	NA
Gm16090	4.41009	0.886772	0.793839	1.11707	0.263965	0.68536
Gm16104	0.553362	-2.22196	2.4719	-0.89889	0.368711	NA
Gm16130	0	NA	NA	NA	NA	NA
Gm16136	0.45813	0.143813	2.69957	0.0532726	0.957515	NA
Gm16139	0.139803	0.865132	4.08044	0.212019	0.832092	NA
Gm16143	0.072761	0	4.08044	0	1	NA
Gm16157	297.984	-0.197901	0.313798	-0.630665	0.528259	0.867452
Gm16159	0	NA	NA	NA	NA	NA
Gm16214	0.207267	0	4.08044	0	1	NA
Gm16222	0.342425	0.143806	3.79254	0.0379182	0.969753	NA
Gm16223	0.423616	0.155947	2.72137	0.0573047	0.954303	NA
Gm16254	0	NA	NA	NA	NA	NA
Gm16271	0.236935	0.865124	4.08044	0.212017	0.832094	NA
Gm16287	0.130962	-0.577521	4.08044	-0.141534	0.887448	NA
Gm16291	0	NA	NA	NA	NA	NA
Gm16294	0	NA	NA	NA	NA	NA
Gm16325	0.296152	1.59926	3.3438	0.478277	0.632453	NA
Gm16336	0	NA	NA	NA	NA	NA
Gm16364	0.794676	-0.060407	1.85349	-0.0325909	0.974001	NA
Gm16367	0	NA	NA	NA	NA	NA
Gm16381	0	NA	NA	NA	NA	NA
Gm16386	37.5416	0.371467	0.369264	1.00596	0.314433	0.726865
Gm16404	0	NA	NA	NA	NA	NA
Gm16405	0	NA	NA	NA	NA	NA
Gm16430	0	NA	NA	NA	NA	NA
Gm16445	0	NA	NA	NA	NA	NA
Gm16451	0	NA	NA	NA	NA	NA
Gm1647	0.0780848	0.86514	4.08044	0.212021	0.83209	NA
Gm16497	0	NA	NA	NA	NA	NA
Gm16513	0	NA	NA	NA	NA	NA
Gm16523	0.598862	0.220961	2.00935	0.109967	0.912436	NA
Gm16527	0	NA	NA	NA	NA	NA
Gm1653	0.572497	2.12315	2.4552	0.864758	0.387172	NA
Gm16537	2.016	-0.117989	1.11924	-0.105419	0.916043	NA
Gm16548	208.391	0.670245	0.203359	3.29587	0.000981165	0.0241884
Gm16551	280.834	0.533713	0.415691	1.28392	0.199172	0.612864
Gm16573	188.831	0.288226	0.217914	1.32266	0.185949	0.595369
Gm16576	20.036	0.383458	0.503664	0.761338	0.446455	0.824061
Gm16582	0	NA	NA	NA	NA	NA
Gm16596	0	NA	NA	NA	NA	NA
Gm16617	0	NA	NA	NA	NA	NA
Gm16630	2.56468	0.26608	1.19926	0.22187	0.824415	0.961555
Gm16675	24.1873	0.412757	0.356462	1.15793	0.246894	0.666958
Gm16677	0	NA	NA	NA	NA	NA
Gm16701	0.139803	0.865132	4.08044	0.212019	0.832092	NA
Gm16702	0.231087	-0.577531	4.08044	-0.141537	0.887446	NA
Gm16712	5.37249	0.59391	0.815191	0.728553	0.466275	0.835383
Gm1673	2.08947	-0.60311	1.0297	-0.585714	0.558068	NA
Gm16731	16.3556	1.65904	0.539424	3.07558	0.00210096	0.0414911
Gm16740	50.7966	-0.0240566	0.260464	-0.0923605	0.926412	0.985584
Gm16793	49.4725	0.414434	0.30773	1.34674	0.178063	0.586083
Gm16796	0.183988	-1.75032	4.04675	-0.432525	0.66536	NA
Gm16833	0	NA	NA	NA	NA	NA
Gm16835	0.350847	0.143817	2.79683	0.0514213	0.95899	NA
Gm16845	20.7983	0.110228	0.428122	0.257468	0.796817	0.95453
Gm16853	0.333196	0.126117	2.83543	0.0444789	0.964523	NA
Gm16861	5.76586	-0.587162	0.705597	-0.832149	0.405325	0.799735
Gm16863	0	NA	NA	NA	NA	NA
Gm16894	0.072761	0	4.08044	0	1	NA
Gm16897	1.17746	0.79077	1.36335	0.580022	0.5619	NA
Gm16907	1.8741	0.183258	1.30485	0.140444	0.888309	NA
Gm16938	9.55538	0.203751	0.523415	0.389273	0.697074	0.929048
Gm16958	0	NA	NA	NA	NA	NA
Gm16973	75.1433	0.343674	0.29284	1.17359	0.240559	0.659021
Gm16982	0.133724	0.143823	4.08044	0.0352469	0.971883	NA
Gm16998	12.6522	-0.554628	0.619345	-0.895507	0.370516	0.772307
Gm17019	0	NA	NA	NA	NA	NA
Gm17026	0	NA	NA	NA	NA	NA
Gm17059	0	NA	NA	NA	NA	NA
Gm1715	0	NA	NA	NA	NA	NA
Gm1720	0.148653	0	4.08044	0	1	NA
Gm17266	0	NA	NA	NA	NA	NA
Gm17308	0	NA	NA	NA	NA	NA
Gm17359	0.449257	-0.621905	2.72339	-0.228357	0.819369	NA
Gm17399	5.29735	1.0653	0.666467	1.59844	0.109946	0.470836
Gm17455	0.202424	0.85781	4.07413	0.21055	0.833238	NA
Gm17484	4.20418	-0.568474	0.727484	-0.781425	0.434552	0.817631
Gm17546	0.0758921	0	4.08044	0	1	NA
Gm17597	4.1548	0.445907	0.999263	0.446236	0.655427	0.912426
Gm17619	2.11148	-1.49608	1.50991	-0.990841	0.321763	NA
Gm17634	57.1748	0.173508	0.402341	0.431246	0.666289	0.916339
Gm17644	0	NA	NA	NA	NA	NA
Gm17660	0	NA	NA	NA	NA	NA
Gm17733	0	NA	NA	NA	NA	NA
Gm17745	1.04797	3.16055	1.78176	1.77384	0.0760902	NA
Gm17746	22.6576	-0.317467	0.471336	-0.673548	0.500599	0.854346
Gm17750	0	NA	NA	NA	NA	NA
Gm17751	0	NA	NA	NA	NA	NA
Gm17753	285.313	0.541405	0.15267	3.54625	0.000390757	0.012164
Gm17762	8.56023	-0.245843	0.631627	-0.389221	0.697113	0.929048
Gm17767	0.627177	-0.300761	2.14188	-0.140419	0.888329	NA
Gm17769	2.60871	-0.0817953	1.00869	-0.0810906	0.93537	0.987572
Gm17801	0.368948	0.865127	3.68567	0.234727	0.81442	NA
Gm17830	0.559925	-2.21364	2.27327	-0.973771	0.33017	NA
Gm18409	0	NA	NA	NA	NA	NA
Gm18852	0	NA	NA	NA	NA	NA
Gm18853	0	NA	NA	NA	NA	NA
Gm18905	0.564091	0.0662529	2.52747	0.0262131	0.979087	NA
Gm19276	0.072761	0	4.08044	0	1	NA
Gm19277	0	NA	NA	NA	NA	NA
Gm19299	0	NA	NA	NA	NA	NA
Gm19303	0	NA	NA	NA	NA	NA
Gm19345	0.631958	1.13333	1.8724	0.605282	0.544991	NA
Gm19395	0	NA	NA	NA	NA	NA
Gm19402	0	NA	NA	NA	NA	NA
Gm19410	0	NA	NA	NA	NA	NA
Gm19424	0	NA	NA	NA	NA	NA
Gm1943	0.417781	-1.13914	3.07222	-0.370786	0.710797	NA
Gm19434	0	NA	NA	NA	NA	NA
Gm19461	9.78177	0.416739	0.649934	0.641201	0.521392	0.864847
Gm19466	0	NA	NA	NA	NA	NA
Gm19500	0.136286	0.143823	4.08044	0.0352469	0.971883	NA
Gm19510	0	NA	NA	NA	NA	NA
Gm19519	0	NA	NA	NA	NA	NA
Gm19522	63.0923	-0.0391642	0.46951	-0.083415	0.933522	0.98685
Gm19557	2.35559	-0.012454	0.95359	-0.0130601	0.98958	0.997678
Gm19582	0.144644	-0.577521	4.08044	-0.141534	0.887448	NA
Gm19583	0	NA	NA	NA	NA	NA
Gm19585	2.51814	-0.578168	0.99384	-0.581752	0.560734	0.880015
Gm19589	0	NA	NA	NA	NA	NA
Gm19619	55.4343	-1.43025	0.418622	-3.41657	0.000634165	0.017816
Gm1965	0.209206	0.143815	4.08044	0.0352449	0.971884	NA
Gm1966	7.08841	1.05642	0.679421	1.55488	0.119974	0.490069
Gm19668	0	NA	NA	NA	NA	NA
Gm1968	0.502062	0.253804	2.03389	0.124787	0.900692	NA
Gm19689	0.39618	2.22364	3.63805	0.611217	0.541056	NA
Gm19705	18.4585	-0.109756	0.490981	-0.223544	0.823112	0.961137
Gm19710	3.84338	-0.568185	0.777931	-0.73038	0.465158	0.83491
Gm19723	0.0896046	0.86514	4.08044	0.212021	0.83209	NA
Gm19757	0.179209	1.75445	4.0651	0.431589	0.66604	NA
Gm1976	18.9103	-0.366653	0.41029	-0.893642	0.371513	0.773289
Gm19774	2.21381	0.151543	1.03793	0.146005	0.883918	0.974394
Gm19782	0	NA	NA	NA	NA	NA
Gm19784	0	NA	NA	NA	NA	NA
Gm1979	0	NA	NA	NA	NA	NA
Gm1987	0	NA	NA	NA	NA	NA
Gm19897	0.516227	-2.27856	2.71177	-0.840249	0.400769	NA
Gm1993	0	NA	NA	NA	NA	NA
Gm19935	0.674193	1.4865	2.30096	0.646035	0.518257	NA
Gm1995	0	NA	NA	NA	NA	NA
Gm19990	0	NA	NA	NA	NA	NA
Gm2002	0	NA	NA	NA	NA	NA
Gm20036	9.32848	-0.086595	0.56236	-0.153985	0.877622	0.972392
Gm2004	0.0896046	0.86514	4.08044	0.212021	0.83209	NA
Gm20052	0	NA	NA	NA	NA	NA
Gm20063	0	NA	NA	NA	NA	NA
Gm20098	0	NA	NA	NA	NA	NA
Gm2011	7.82795	-0.196885	0.59235	-0.33238	0.739603	0.939579
Gm20110	0	NA	NA	NA	NA	NA
Gm2012	0	NA	NA	NA	NA	NA
Gm20125	0.217972	-0.576378	4.07398	-0.141478	0.887492	NA
Gm20139	0	NA	NA	NA	NA	NA
Gm2016	0	NA	NA	NA	NA	NA
Gm20172	0	NA	NA	NA	NA	NA
Gm20187	0	NA	NA	NA	NA	NA
Gm20199	1.78125	0.451247	1.42927	0.315719	0.752216	NA
Gm20219	6.6048	0.6065	0.59864	1.01313	0.310998	0.722598
Gm2022	0	NA	NA	NA	NA	NA
Gm20257	34.3624	0.126854	0.401342	0.316075	0.751946	0.943005
Gm2026	0	NA	NA	NA	NA	NA
Gm20268	0	NA	NA	NA	NA	NA
Gm2027	0.210654	-1.35094	4.07073	-0.331866	0.73999	NA
Gm2030	0	NA	NA	NA	NA	NA
Gm20300	778.846	0.345286	0.228381	1.51188	0.130564	0.509891
Gm20319	1081.02	0.373699	0.18586	2.01064	0.0443633	0.298047
Gm20324	15.1561	-0.140037	0.397905	-0.351936	0.724887	0.936701
Gm20337	24.4703	-0.185944	0.38476	-0.483273	0.628902	0.903755
Gm20356	0	NA	NA	NA	NA	NA
Gm20362	1.02518	-0.274627	1.59238	-0.172463	0.863073	NA
Gm20383	0.524008	0.858475	2.36989	0.362242	0.717171	NA
Gm2042	0	NA	NA	NA	NA	NA
Gm20491	0.0736651	0	4.08044	0	1	NA
Gm20498	0	NA	NA	NA	NA	NA
Gm20517	1.01777	-1.85705	1.81239	-1.02464	0.305532	NA
Gm20544	112.399	0.677173	0.239759	2.82439	0.00473712	0.0731119
Gm20554	0.311485	2.63498	4.01443	0.656376	0.511582	NA
Gm20556	0	NA	NA	NA	NA	NA
Gm20594	0.650861	0.73592	1.92665	0.381968	0.702485	NA
Gm20597	0.122385	-1.25532	4.07585	-0.307991	0.758089	NA
Gm20604	0	NA	NA	NA	NA	NA
Gm20605	6.73674	0.493739	0.683446	0.722426	0.470033	0.837622
Gm20609	0	NA	NA	NA	NA	NA
Gm2061	47.0298	0.759547	0.417693	1.81844	0.0689975	0.379107
Gm20611	0	NA	NA	NA	NA	NA
Gm20619	0.620998	1.10978	2.02313	0.548547	0.583316	NA
Gm20714	0	NA	NA	NA	NA	NA
Gm20716	0	NA	NA	NA	NA	NA
Gm20735	0.124339	0.143823	4.08044	0.0352469	0.971883	NA
Gm20736	0	NA	NA	NA	NA	NA
Gm20738	0	NA	NA	NA	NA	NA
Gm20740	0.0471591	0	4.08044	0	1	NA
Gm20741	0	NA	NA	NA	NA	NA
Gm20743	0	NA	NA	NA	NA	NA
Gm20744	0.0864432	0	4.08044	0	1	NA
Gm20745	0	NA	NA	NA	NA	NA
Gm20747	0	NA	NA	NA	NA	NA
Gm20750	0	NA	NA	NA	NA	NA
Gm20751	0	NA	NA	NA	NA	NA
Gm20752	10.1562	0.692005	0.548318	1.26205	0.206931	0.620877
Gm20753	2.9991	0.549173	0.926585	0.592685	0.553392	0.878139
Gm20754	0	NA	NA	NA	NA	NA
Gm20755	0	NA	NA	NA	NA	NA
Gm20756	0.0641836	-0.577513	4.08044	-0.141532	0.88745	NA
Gm20757	0	NA	NA	NA	NA	NA
Gm20758	0.0896046	0.86514	4.08044	0.212021	0.83209	NA
Gm20759	0	NA	NA	NA	NA	NA
Gm20765	0	NA	NA	NA	NA	NA
Gm20767	0	NA	NA	NA	NA	NA
Gm20806	0	NA	NA	NA	NA	NA
Gm20809	0	NA	NA	NA	NA	NA
Gm20815	0	NA	NA	NA	NA	NA
Gm20816	0	NA	NA	NA	NA	NA
Gm20819	0	NA	NA	NA	NA	NA
Gm20822	0	NA	NA	NA	NA	NA
Gm20823	0	NA	NA	NA	NA	NA
Gm20826	0	NA	NA	NA	NA	NA
Gm20831	0	NA	NA	NA	NA	NA
Gm20852	0	NA	NA	NA	NA	NA
Gm20854	0	NA	NA	NA	NA	NA
Gm20857	0	NA	NA	NA	NA	NA
Gm20858	0	NA	NA	NA	NA	NA
Gm20865	0	NA	NA	NA	NA	NA
Gm20867	0	NA	NA	NA	NA	NA
Gm20868	0	NA	NA	NA	NA	NA
Gm2087	0	NA	NA	NA	NA	NA
Gm20871	0	NA	NA	NA	NA	NA
Gm20877	0	NA	NA	NA	NA	NA
Gm20878	0	NA	NA	NA	NA	NA
Gm20879	0	NA	NA	NA	NA	NA
Gm20901	0	NA	NA	NA	NA	NA
Gm20917	0	NA	NA	NA	NA	NA
Gm2093	33.02	-0.189449	0.42202	-0.448911	0.653496	0.912075
Gm20931	0	NA	NA	NA	NA	NA
Gm20939	65.3301	0.0907965	0.225861	0.402001	0.687683	0.92517
Gm2101	0	NA	NA	NA	NA	NA
Gm21057	0.362814	-0.625858	3.20158	-0.195484	0.845014	NA
Gm21064	0	NA	NA	NA	NA	NA
Gm21083	0	NA	NA	NA	NA	NA
Gm2109	0	NA	NA	NA	NA	NA
Gm21119	0	NA	NA	NA	NA	NA
Gm21149	0	NA	NA	NA	NA	NA
Gm2115	0.162335	0	4.08044	0	1	NA
Gm21188	2.12677	0.857029	1.15948	0.739151	0.459815	NA
Gm21190	0	NA	NA	NA	NA	NA
Gm21221	0	NA	NA	NA	NA	NA
Gm21242	0	NA	NA	NA	NA	NA
Gm21258	0	NA	NA	NA	NA	NA
Gm21269	0	NA	NA	NA	NA	NA
Gm21276	0	NA	NA	NA	NA	NA
Gm21283	0	NA	NA	NA	NA	NA
Gm21284	1.60222	1.19193	1.39394	0.855082	0.392506	NA
Gm21292	0	NA	NA	NA	NA	NA
Gm21293	0	NA	NA	NA	NA	NA
Gm21304	0	NA	NA	NA	NA	NA
Gm21312	0	NA	NA	NA	NA	NA
Gm21319	0.0780848	0.86514	4.08044	0.212021	0.83209	NA
Gm21379	0	NA	NA	NA	NA	NA
Gm21440	0	NA	NA	NA	NA	NA
Gm21454	0	NA	NA	NA	NA	NA
Gm21469	0	NA	NA	NA	NA	NA
Gm21586	0	NA	NA	NA	NA	NA
Gm21637	0	NA	NA	NA	NA	NA
Gm21671	0	NA	NA	NA	NA	NA
Gm21677	0	NA	NA	NA	NA	NA
Gm21679	0	NA	NA	NA	NA	NA
Gm21693	0	NA	NA	NA	NA	NA
Gm21704	0	NA	NA	NA	NA	NA
Gm21708	0	NA	NA	NA	NA	NA
Gm21724	0	NA	NA	NA	NA	NA
Gm21745	0	NA	NA	NA	NA	NA
Gm21751	0	NA	NA	NA	NA	NA
Gm21753	0	NA	NA	NA	NA	NA
Gm2176	0.11567	0.865132	4.08044	0.212019	0.832092	NA
Gm21761	0	NA	NA	NA	NA	NA
Gm21763	0	NA	NA	NA	NA	NA
Gm21783	0	NA	NA	NA	NA	NA
Gm21805	0	NA	NA	NA	NA	NA
Gm21810	0	NA	NA	NA	NA	NA
Gm21814	1.66078	0.112992	1.13156	0.0998549	0.92046	NA
Gm21818	0	NA	NA	NA	NA	NA
Gm21828	0	NA	NA	NA	NA	NA
Gm21838	0	NA	NA	NA	NA	NA
Gm21843	0	NA	NA	NA	NA	NA
Gm21859	0.232673	0.143815	4.08044	0.0352449	0.971884	NA
Gm21908	0	NA	NA	NA	NA	NA
Gm21918	0	NA	NA	NA	NA	NA
Gm2192	0.224624	-1.38463	4.06873	-0.340311	0.733623	NA
Gm21943	0	NA	NA	NA	NA	NA
Gm21944	0	NA	NA	NA	NA	NA
Gm21953	0	NA	NA	NA	NA	NA
Gm21992	6.76523	-0.0705056	0.648408	-0.108736	0.913412	0.982702
Gm22109	0	NA	NA	NA	NA	NA
Gm22291	0	NA	NA	NA	NA	NA
Gm2237	1.95226	0.771612	1.06582	0.723962	0.469089	NA
Gm22496	0	NA	NA	NA	NA	NA
Gm2260	0	NA	NA	NA	NA	NA
Gm22650	0	NA	NA	NA	NA	NA
Gm2274	0	NA	NA	NA	NA	NA
Gm23284	0	NA	NA	NA	NA	NA
Gm23363	0	NA	NA	NA	NA	NA
Gm23450	0	NA	NA	NA	NA	NA
Gm2381	0	NA	NA	NA	NA	NA
Gm24148	1.71416	0.965346	1.18175	0.81688	0.413997	NA
Gm2431	0	NA	NA	NA	NA	NA
Gm2447	0	NA	NA	NA	NA	NA
Gm24572	0	NA	NA	NA	NA	NA
Gm24627	0	NA	NA	NA	NA	NA
Gm2491	0	NA	NA	NA	NA	NA
Gm25018	0	NA	NA	NA	NA	NA
Gm2506	0	NA	NA	NA	NA	NA
Gm2516	0	NA	NA	NA	NA	NA
Gm2518	6.18783	-0.525939	0.669128	-0.786007	0.431864	0.81581
Gm25212	0	NA	NA	NA	NA	NA
Gm25285	0	NA	NA	NA	NA	NA
Gm25500	0.910296	-0.408257	1.92764	-0.211791	0.83227	NA
Gm2560	0	NA	NA	NA	NA	NA
Gm25641	0	NA	NA	NA	NA	NA
Gm26391	0	NA	NA	NA	NA	NA
Gm26504	0	NA	NA	NA	NA	NA
Gm26579	0	NA	NA	NA	NA	NA
Gm266	0.0780848	0.86514	4.08044	0.212021	0.83209	NA
Gm2663	0	NA	NA	NA	NA	NA
Gm26633	0	NA	NA	NA	NA	NA
Gm26641	0.922783	-0.376776	1.80925	-0.20825	0.835034	NA
Gm26682	1.52146	0.455637	1.34888	0.337788	0.735523	NA
Gm26684	32.9602	1.58017	0.378777	4.17176	3.02256e-05	0.00158044
Gm26685	0.168553	-1.50394	4.06197	-0.370248	0.711198	NA
Gm26688	0	NA	NA	NA	NA	NA
Gm26689	0	NA	NA	NA	NA	NA
Gm26705	0	NA	NA	NA	NA	NA
Gm26710	0.764135	-1.25489	2.05934	-0.609366	0.542282	NA
Gm26760	3.29457	0.617158	0.949377	0.650067	0.515649	0.861272
Gm26839	0.235096	0	4.08044	0	1	NA
Gm26851	0	NA	NA	NA	NA	NA
Gm26876	2.02883	0.881575	1.54121	0.572003	0.56732	NA
Gm2694	0	NA	NA	NA	NA	NA
Gm2696	0	NA	NA	NA	NA	NA
Gm26994	0.188636	0	4.08044	0	1	NA
Gm27021	0	NA	NA	NA	NA	NA
Gm2716	0	NA	NA	NA	NA	NA
Gm27162	0	NA	NA	NA	NA	NA
Gm2721	0	NA	NA	NA	NA	NA
Gm27217	0	NA	NA	NA	NA	NA
Gm2762	0	NA	NA	NA	NA	NA
Gm27740	0	NA	NA	NA	NA	NA
Gm27775	0	NA	NA	NA	NA	NA
Gm2788	838.751	-0.0771337	0.280574	-0.274914	0.783383	0.951317
Gm28042	0.0641836	-0.577513	4.08044	-0.141532	0.88745	NA
Gm28043	9.42478	0.132586	0.547231	0.242285	0.80856	0.957764
Gm28093	0	NA	NA	NA	NA	NA
Gm28178	0	NA	NA	NA	NA	NA
Gm28269	0	NA	NA	NA	NA	NA
Gm2832	0.442009	0.143808	3.08664	0.0465904	0.96284	NA
Gm2837	0	NA	NA	NA	NA	NA
Gm28453	0	NA	NA	NA	NA	NA
Gm28459	0	NA	NA	NA	NA	NA
Gm2848	2.66909	2.09217	1.104	1.89508	0.0580815	0.345779
Gm28535	0.872474	-0.421332	1.83246	-0.229927	0.818149	NA
Gm28590	0	NA	NA	NA	NA	NA
Gm28626	0	NA	NA	NA	NA	NA
Gm28729	0.0641836	-0.577513	4.08044	-0.141532	0.88745	NA
Gm28822	0	NA	NA	NA	NA	NA
Gm28840	0	NA	NA	NA	NA	NA
Gm28856	0.433604	-1.51455	2.5869	-0.58547	0.558232	NA
Gm28881	0	NA	NA	NA	NA	NA
Gm2897	0.0758921	0	4.08044	0	1	NA
Gm28979	0	NA	NA	NA	NA	NA
Gm29089	0	NA	NA	NA	NA	NA
Gm29317	0	NA	NA	NA	NA	NA
Gm29443	0	NA	NA	NA	NA	NA
Gm29461	0	NA	NA	NA	NA	NA
Gm29508	0	NA	NA	NA	NA	NA
Gm29536	0	NA	NA	NA	NA	NA
Gm29571	97.4153	0.380791	0.22116	1.72178	0.0851086	0.421644
Gm29669	16.101	0.357721	0.472289	0.75742	0.448799	0.825513
Gm29678	0	NA	NA	NA	NA	NA
Gm29679	0	NA	NA	NA	NA	NA
Gm29681	0	NA	NA	NA	NA	NA
Gm29682	0	NA	NA	NA	NA	NA
Gm29683	0.748501	-1.94948	1.84895	-1.05438	0.291711	NA
Gm29684	0.058201	-0.577513	4.08044	-0.141532	0.88745	NA
Gm29685	0.522327	-1.02953	2.48705	-0.413957	0.678906	NA
Gm29686	0	NA	NA	NA	NA	NA
Gm29687	0	NA	NA	NA	NA	NA
Gm29688	0	NA	NA	NA	NA	NA
Gm29719	0.15617	1.67462	4.06972	0.411484	0.680718	NA
Gm29733	0.30931	2.21737	3.25506	0.681208	0.49574	NA
Gm29776	1.56742	-0.618632	1.26556	-0.488823	0.624967	NA
Gm29797	1.57771	1.12147	1.28165	0.875024	0.381561	NA
Gm29805	0	NA	NA	NA	NA	NA
Gm29811	0.072761	0	4.08044	0	1	NA
Gm29968	0	NA	NA	NA	NA	NA
Gm2a	3702.86	-0.0414335	0.140464	-0.294976	0.768013	0.946279
Gm3002	0	NA	NA	NA	NA	NA
Gm3005	0	NA	NA	NA	NA	NA
Gm30052	0	NA	NA	NA	NA	NA
Gm30083	0	NA	NA	NA	NA	NA
Gm30108	0.610813	0.944295	2.58595	0.365163	0.71499	NA
Gm30173	0	NA	NA	NA	NA	NA
Gm30191	0	NA	NA	NA	NA	NA
Gm3020	0	NA	NA	NA	NA	NA
Gm30214	0	NA	NA	NA	NA	NA
Gm30223	0	NA	NA	NA	NA	NA
Gm30332	0	NA	NA	NA	NA	NA
Gm30400	0.210541	1.54096	4.07569	0.378085	0.705368	NA
Gm30498	0	NA	NA	NA	NA	NA
Gm30505	50.5569	0.937921	0.316502	2.9634	0.00304261	0.0539624
Gm30539	0.136096	0.143823	4.08044	0.0352469	0.971883	NA
Gm3055	0	NA	NA	NA	NA	NA
Gm30551	2.70759	-1.10794	1.13761	-0.973923	0.330095	0.739455
Gm30570	0.138899	0.865132	4.08044	0.212019	0.832092	NA
Gm30606	0	NA	NA	NA	NA	NA
Gm30726	0.0896046	0.86514	4.08044	0.212021	0.83209	NA
Gm30731	0	NA	NA	NA	NA	NA
Gm30790	0	NA	NA	NA	NA	NA
Gm30853	0	NA	NA	NA	NA	NA
Gm3086	0.0842767	-0.577513	4.08044	-0.141532	0.88745	NA
Gm30963	2.31591	1.13762	1.21557	0.935876	0.349337	0.753798
Gm31108	0.264119	0	4.08044	0	1	NA
Gm31186	0	NA	NA	NA	NA	NA
Gm31333	0.231635	1.57912	4.07413	0.387596	0.698315	NA
Gm31369	0	NA	NA	NA	NA	NA
Gm3137	0.125787	-1.27258	4.07514	-0.312279	0.754828	NA
Gm3139	0	NA	NA	NA	NA	NA
Gm3143	0	NA	NA	NA	NA	NA
Gm31465	0	NA	NA	NA	NA	NA
Gm31508	2.83586	0.24834	1.17683	0.211025	0.832867	0.963114
Gm31520	73.6125	-0.110777	0.307277	-0.360511	0.718465	0.93539
Gm31579	0	NA	NA	NA	NA	NA
Gm31592	0	NA	NA	NA	NA	NA
Gm31641	0.0675858	-0.577513	4.08044	-0.141532	0.88745	NA
Gm31679	1.81987	1.55848	1.25729	1.23955	0.21514	NA
Gm3173	0.32427	0.143812	3.27764	0.0438766	0.965003	NA
Gm31747	0	NA	NA	NA	NA	NA
Gm31763	0.150846	0.865132	4.08044	0.212019	0.832092	NA
Gm31938	0	NA	NA	NA	NA	NA
Gm32014	0	NA	NA	NA	NA	NA
Gm32123	0.0780848	0.86514	4.08044	0.212021	0.83209	NA
Gm32141	0	NA	NA	NA	NA	NA
Gm32168	0	NA	NA	NA	NA	NA
Gm32172	0	NA	NA	NA	NA	NA
Gm3219	38.1685	0.353366	0.459754	0.768597	0.442133	0.821667
Gm32200	3.21574	-0.464922	1.08938	-0.426777	0.669542	0.917257
Gm32229	0.162366	0.865132	4.08044	0.212019	0.832092	NA
Gm32278	0	NA	NA	NA	NA	NA
Gm3230	9.93718	-0.414359	0.470664	-0.88037	0.378659	0.778876
Gm3233	0	NA	NA	NA	NA	NA
Gm3238	0	NA	NA	NA	NA	NA
Gm32455	0	NA	NA	NA	NA	NA
Gm32461	276.35	0.51676	0.283496	1.82281	0.068332	0.376313
Gm32496	0	NA	NA	NA	NA	NA
Gm3250	0	NA	NA	NA	NA	NA
Gm32511	71.9357	0.649636	0.308658	2.10471	0.0353163	0.261675
Gm3259	0	NA	NA	NA	NA	NA
Gm3264	0.072761	0	4.08044	0	1	NA
Gm32687	0	NA	NA	NA	NA	NA
Gm32688	2.71652	-0.320926	1.12323	-0.285717	0.775095	0.948674
Gm32693	0	NA	NA	NA	NA	NA
Gm32755	0	NA	NA	NA	NA	NA
Gm3279	0	NA	NA	NA	NA	NA
Gm32810	0	NA	NA	NA	NA	NA
Gm32817	0	NA	NA	NA	NA	NA
Gm3285	0	NA	NA	NA	NA	NA
Gm32856	51.5244	0.0799284	0.258339	0.309394	0.757022	0.943765
Gm3286	0	NA	NA	NA	NA	NA
Gm32865	0	NA	NA	NA	NA	NA
Gm32885	0.274955	0.143814	3.42525	0.0419864	0.96651	NA
Gm32921	0.259511	-1.09416	4.04257	-0.27066	0.786652	NA
Gm32926	0	NA	NA	NA	NA	NA
Gm33035	0	NA	NA	NA	NA	NA
Gm33104	0.634215	1.77459	2.2447	0.790568	0.429196	NA
Gm3317	0	NA	NA	NA	NA	NA
Gm33174	0	NA	NA	NA	NA	NA
Gm33251	0	NA	NA	NA	NA	NA
Gm33301	0	NA	NA	NA	NA	NA
Gm33337	0	NA	NA	NA	NA	NA
Gm33340	0.0685106	0.86514	4.08044	0.212021	0.83209	NA
Gm33354	0	NA	NA	NA	NA	NA
Gm3336	2.95386	-0.0885206	0.865435	-0.102285	0.918531	0.984029
Gm33517	0.314085	0.865136	3.32686	0.260046	0.794828	NA
Gm33619	0	NA	NA	NA	NA	NA
Gm3363	0.695469	1.15705	1.86459	0.620539	0.534903	NA
Gm33677	0	NA	NA	NA	NA	NA
Gm33727	0	NA	NA	NA	NA	NA
Gm3376	0	NA	NA	NA	NA	NA
Gm3383	0	NA	NA	NA	NA	NA
Gm33887	14.241	0.354887	0.489096	0.725597	0.468086	0.836486
Gm33948	0.0685106	0.86514	4.08044	0.212021	0.83209	NA
Gm3402	0	NA	NA	NA	NA	NA
Gm3404	0	NA	NA	NA	NA	NA
Gm34068	0	NA	NA	NA	NA	NA
Gm3409	0	NA	NA	NA	NA	NA
Gm3411	0	NA	NA	NA	NA	NA
Gm3414	84.2376	-0.150205	0.293685	-0.511448	0.609037	0.897191
Gm3415	0	NA	NA	NA	NA	NA
Gm3417	0	NA	NA	NA	NA	NA
Gm34184	0	NA	NA	NA	NA	NA
Gm34240	0	NA	NA	NA	NA	NA
Gm3428	0	NA	NA	NA	NA	NA
Gm34284	0.0675858	-0.577513	4.08044	-0.141532	0.88745	NA
Gm3434	0	NA	NA	NA	NA	NA
Gm3435	9.87007	0.798089	0.558262	1.42959	0.152834	0.548212
Gm3448	0	NA	NA	NA	NA	NA
Gm3458	0	NA	NA	NA	NA	NA
Gm34637	0	NA	NA	NA	NA	NA
Gm34653	1.63486	1.41974	1.75989	0.80672	0.419828	NA
Gm34746	4.27892	0.516063	0.858899	0.600842	0.547945	0.877011
Gm34816	0	NA	NA	NA	NA	NA
Gm3488	0	NA	NA	NA	NA	NA
Gm3500	0	NA	NA	NA	NA	NA
Gm35060	0	NA	NA	NA	NA	NA
Gm35073	0	NA	NA	NA	NA	NA
Gm35135	0	NA	NA	NA	NA	NA
Gm3519	0	NA	NA	NA	NA	NA
Gm35206	0	NA	NA	NA	NA	NA
Gm35234	0	NA	NA	NA	NA	NA
Gm35410	4.58505	0.0211697	0.752941	0.028116	0.97757	0.995646
Gm35496	0	NA	NA	NA	NA	NA
Gm35549	0.14733	0	4.08044	0	1	NA
Gm3558	0	NA	NA	NA	NA	NA
Gm35584	0	NA	NA	NA	NA	NA
Gm35612	1.96495	-1.71094	1.20505	-1.41981	0.155664	NA
Gm35722	0	NA	NA	NA	NA	NA
Gm35725	0	NA	NA	NA	NA	NA
Gm35978	2.51471	1.05448	1.02687	1.02688	0.304475	0.716538
Gm35986	104.627	-0.978721	0.335399	-2.91808	0.00352192	0.0595484
Gm36028	76.076	0.0851759	0.262236	0.324807	0.745327	0.940861
Gm3604	3.90152	0.471291	0.815248	0.578096	0.5632	0.880211
Gm36117	21.6058	0.66698	0.393697	1.69414	0.0902379	0.432437
Gm36173	0	NA	NA	NA	NA	NA
Gm36176	0	NA	NA	NA	NA	NA
Gm36201	0	NA	NA	NA	NA	NA
Gm36210	0.596396	0.780524	2.09943	0.371779	0.710058	NA
Gm36221	0	NA	NA	NA	NA	NA
Gm36229	0.604128	-1.70041	2.22895	-0.762876	0.445538	NA
Gm36246	0.308907	-0.577535	3.90022	-0.148077	0.882282	NA
Gm36283	0.503309	-1.13886	2.57586	-0.44213	0.658395	NA
Gm3629	0	NA	NA	NA	NA	NA
Gm3636	0	NA	NA	NA	NA	NA
Gm364	0	NA	NA	NA	NA	NA
Gm3646	0	NA	NA	NA	NA	NA
Gm36480	0.0736651	0	4.08044	0	1	NA
Gm36536	0	NA	NA	NA	NA	NA
Gm36582	0	NA	NA	NA	NA	NA
Gm36595	0.058201	-0.577513	4.08044	-0.141532	0.88745	NA
Gm36633	0	NA	NA	NA	NA	NA
Gm36669	0	NA	NA	NA	NA	NA
Gm3667	0.149557	0	4.08044	0	1	NA
Gm36712	1.46385	0.1587	1.38128	0.114893	0.90853	NA
Gm36718	0	NA	NA	NA	NA	NA
Gm36738	81.7102	-0.0906757	0.385359	-0.235302	0.813975	0.958906
Gm36742	0	NA	NA	NA	NA	NA
Gm36878	0	NA	NA	NA	NA	NA
Gm36908	32.8868	-0.760613	0.298921	-2.54453	0.0109425	0.128622
Gm3693	0	NA	NA	NA	NA	NA
Gm3696	0	NA	NA	NA	NA	NA
Gm37013	0	NA	NA	NA	NA	NA
Gm3704	6.7499	1.01055	0.674796	1.49757	0.134245	0.514734
Gm37065	0	NA	NA	NA	NA	NA
Gm3716	0.584555	0.107896	2.39599	0.045032	0.964082	NA
Gm3752	0.0675858	-0.577513	4.08044	-0.141532	0.88745	NA
Gm3772	0	NA	NA	NA	NA	NA
Gm3776	0.743126	0.18684	2.1362	0.0874638	0.930303	NA
Gm382	0	NA	NA	NA	NA	NA
Gm38396	163.8	0.168713	0.220135	0.766407	0.443434	0.822456
Gm38397	0	NA	NA	NA	NA	NA
Gm38402	0.22468	2.16924	4.03836	0.537158	0.591158	NA
Gm38403	0	NA	NA	NA	NA	NA
Gm38404	0	NA	NA	NA	NA	NA
Gm38407	0	NA	NA	NA	NA	NA
Gm38409	0	NA	NA	NA	NA	NA
Gm38410	0.214181	0.879117	4.07328	0.215825	0.829124	NA
Gm38413	0	NA	NA	NA	NA	NA
Gm38414	0.293021	1.59928	3.35441	0.476771	0.633525	NA
Gm38415	0	NA	NA	NA	NA	NA
Gm38416	24.8334	1.34391	0.685835	1.95952	0.0500514	0.318561
Gm38423	0	NA	NA	NA	NA	NA
Gm38425	0.220115	1.57912	4.07413	0.387596	0.698315	NA
Gm38426	246.964	-0.0514704	0.250989	-0.20507	0.837517	0.964316
Gm38431	0	NA	NA	NA	NA	NA
Gm38438	0	NA	NA	NA	NA	NA
Gm38462	0.0896046	0.86514	4.08044	0.212021	0.83209	NA
Gm38499	1.95796	-0.553129	1.17927	-0.469044	0.639038	NA
Gm38509	0	NA	NA	NA	NA	NA
Gm38538	1.05896	-0.696171	1.58464	-0.439325	0.660426	NA
Gm38560	15.9472	0.0253299	0.504434	0.0502146	0.959951	0.992371
Gm38576	0	NA	NA	NA	NA	NA
Gm38666	0	NA	NA	NA	NA	NA
Gm38667	0	NA	NA	NA	NA	NA
Gm3867	0	NA	NA	NA	NA	NA
Gm38670	0	NA	NA	NA	NA	NA
Gm38671	0	NA	NA	NA	NA	NA
Gm3893	0	NA	NA	NA	NA	NA
Gm38958	1.33908	-0.135751	1.31895	-0.102923	0.918024	NA
Gm38999	0	NA	NA	NA	NA	NA
Gm39115	0	NA	NA	NA	NA	NA
Gm3942	0	NA	NA	NA	NA	NA
Gm39436	0	NA	NA	NA	NA	NA
Gm39653	0.0896046	0.86514	4.08044	0.212021	0.83209	NA
Gm39773	0	NA	NA	NA	NA	NA
Gm39774	0	NA	NA	NA	NA	NA
Gm3985	0	NA	NA	NA	NA	NA
Gm4013	58.2251	-0.259413	0.413381	-0.627541	0.530305	0.867706
Gm4027	0	NA	NA	NA	NA	NA
Gm4064	0	NA	NA	NA	NA	NA
Gm4070	0	NA	NA	NA	NA	NA
Gm40893	0	NA	NA	NA	NA	NA
Gm41	0	NA	NA	NA	NA	NA
Gm41259	3.86995	-1.23115	0.897745	-1.37138	0.170257	0.57569
Gm41279	0	NA	NA	NA	NA	NA
Gm41289	0	NA	NA	NA	NA	NA
Gm41341	0	NA	NA	NA	NA	NA
Gm41410	0.555779	0.93449	2.32899	0.401244	0.688241	NA
Gm4146	0	NA	NA	NA	NA	NA
Gm4224	0	NA	NA	NA	NA	NA
Gm42274	59.017	0.103719	0.266773	0.38879	0.697432	0.929298
Gm42372	0.507941	-0.408221	2.31021	-0.176703	0.859742	NA
Gm4251	0	NA	NA	NA	NA	NA
Gm42517	0.395426	0.143805	3.69787	0.0388886	0.968979	NA
Gm4262	1.12407	-1.12871	1.72919	-0.652737	0.513926	NA
Gm4265	0.959217	-0.146918	1.59011	-0.0923949	0.926384	NA
Gm4278	0	NA	NA	NA	NA	NA
Gm42788	0.0758921	0	4.08044	0	1	NA
Gm428	0	NA	NA	NA	NA	NA
Gm4285	110.099	0.360722	0.304693	1.18389	0.236459	0.656161
Gm4297	0	NA	NA	NA	NA	NA
Gm4301	0	NA	NA	NA	NA	NA
Gm4302	0	NA	NA	NA	NA	NA
Gm4303	0	NA	NA	NA	NA	NA
Gm4305	0	NA	NA	NA	NA	NA
Gm4307	0	NA	NA	NA	NA	NA
Gm4311	0	NA	NA	NA	NA	NA
Gm4312	0	NA	NA	NA	NA	NA
Gm4340	0	NA	NA	NA	NA	NA
Gm4349	4.89439	-0.0805203	0.743614	-0.108282	0.913772	0.982873
Gm4371	0.058201	-0.577513	4.08044	-0.141532	0.88745	NA
Gm43868	4.16179	0.160727	0.901847	0.17822	0.858551	0.968618
Gm43915	0.234665	-0.577533	4.08044	-0.141537	0.887446	NA
Gm44	0	NA	NA	NA	NA	NA
Gm4425	0.294839	1.59928	3.34973	0.477434	0.633053	NA
Gm4432	0	NA	NA	NA	NA	NA
Gm4450	0	NA	NA	NA	NA	NA
Gm44501	0	NA	NA	NA	NA	NA
Gm44502	0	NA	NA	NA	NA	NA
Gm44504	0.460711	2.64081	2.55244	1.03462	0.300846	NA
Gm44505	0	NA	NA	NA	NA	NA
Gm44805	0	NA	NA	NA	NA	NA
Gm4489	0	NA	NA	NA	NA	NA
Gm4532	8.42459	0.135289	0.614262	0.220246	0.82568	0.961666
Gm4541	0	NA	NA	NA	NA	NA
Gm45521	0.0661379	0.86514	4.08044	0.212021	0.83209	NA
Gm4559	0	NA	NA	NA	NA	NA
Gm45618	0	NA	NA	NA	NA	NA
Gm4565	0	NA	NA	NA	NA	NA
Gm4566	0.120824	0	4.08044	0	1	NA
Gm4567	0	NA	NA	NA	NA	NA
Gm45871	164.123	0.156494	0.154389	1.01363	0.310759	0.722598
Gm45913	0	NA	NA	NA	NA	NA
Gm45914	1.97222	-1.84217	1.51428	-1.21653	0.223783	NA
Gm45915	0.659938	0.831878	2.13291	0.390021	0.696521	NA
Gm45916	28.7568	0.23842	0.385868	0.617879	0.536655	0.872243
Gm45923	0	NA	NA	NA	NA	NA
Gm45924	0	NA	NA	NA	NA	NA
Gm45927	0.0780848	0.86514	4.08044	0.212021	0.83209	NA
Gm45928	0	NA	NA	NA	NA	NA
Gm45929	0	NA	NA	NA	NA	NA
Gm45935	0	NA	NA	NA	NA	NA
Gm4598	0.132694	0.143823	4.08044	0.0352469	0.971883	NA
Gm4632	0	NA	NA	NA	NA	NA
Gm4651	0	NA	NA	NA	NA	NA
Gm46545	1.50946	4.25688	1.48741	2.86194	0.00421056	NA
Gm46567	0.0675858	-0.577513	4.08044	-0.141532	0.88745	NA
Gm4668	0.058201	-0.577513	4.08044	-0.141532	0.88745	NA
Gm46993	0	NA	NA	NA	NA	NA
Gm4710	0	NA	NA	NA	NA	NA
Gm4719	0	NA	NA	NA	NA	NA
Gm4724	0	NA	NA	NA	NA	NA
Gm4736	0	NA	NA	NA	NA	NA
Gm4737	4191.28	0.292956	0.345757	0.84729	0.396834	0.793568
Gm4750	0.56521	0	2.87769	0	1	NA
Gm4759	12.0873	0.44249	0.697802	0.634119	0.526003	0.866431
Gm4779	0.299007	0.865134	3.3748	0.256351	0.79768	NA
Gm4787	13.8888	0.710776	0.522028	1.36157	0.173335	0.581208
Gm4788	5138.39	0.463894	0.237315	1.95476	0.0506112	0.32053
Gm4791	0	NA	NA	NA	NA	NA
Gm4792	0	NA	NA	NA	NA	NA
Gm4793	0.124339	0.143823	4.08044	0.0352469	0.971883	NA
Gm4814	0.721174	0.858163	2.81179	0.305202	0.760212	NA
Gm4827	0	NA	NA	NA	NA	NA
Gm4832	0.306146	1.30892	3.29312	0.397471	0.69102	NA
Gm4836	0	NA	NA	NA	NA	NA
Gm4841	212.241	1.36068	1.17356	1.15944	NA	NA
Gm4846	0	NA	NA	NA	NA	NA
Gm4847	0	NA	NA	NA	NA	NA
Gm4850	0	NA	NA	NA	NA	NA
Gm4861	0.0754824	0	4.08044	0	1	NA
Gm4868	0	NA	NA	NA	NA	NA
Gm4871	0	NA	NA	NA	NA	NA
Gm4872	0.0842767	-0.577513	4.08044	-0.141532	0.88745	NA
Gm4876	0.29701	1.37979	3.28225	0.420378	0.674209	NA
Gm4884	0	NA	NA	NA	NA	NA
Gm4890	27.1432	0.240282	0.322337	0.745438	0.456007	0.830583
Gm48908	0.0736651	0	4.08044	0	1	NA
Gm4894	0	NA	NA	NA	NA	NA
Gm4907	0.0661379	0.86514	4.08044	0.212021	0.83209	NA
Gm4922	0	NA	NA	NA	NA	NA
Gm4925	3.23983	-0.257156	0.903825	-0.28452	0.776012	0.948745
Gm4926	2.15134	0.879061	1.20115	0.731851	0.464259	0.834772
Gm4951	1286.82	-0.027966	0.193599	-0.144453	0.885143	0.974699
Gm4952	3185.08	0.0125865	0.23004	0.0547144	0.956366	0.991965
Gm4956	3.31922	0.14049	0.88793	0.158222	0.874282	0.971741
Gm4961	1.40602	0.12699	1.65002	0.076963	0.938653	NA
Gm4969	0.62709	-1.39042	2.1153	-0.657318	0.510976	NA
Gm4971	0	NA	NA	NA	NA	NA
Gm4981	0	NA	NA	NA	NA	NA
Gm4984	0.0896046	0.86514	4.08044	0.212021	0.83209	NA
Gm4988	0	NA	NA	NA	NA	NA
Gm5	0	NA	NA	NA	NA	NA
Gm5039	0.0896046	0.86514	4.08044	0.212021	0.83209	NA
Gm5065	0	NA	NA	NA	NA	NA
Gm5069	12.3062	-0.497256	0.463085	-1.07379	0.282917	0.698755
Gm5071	0	NA	NA	NA	NA	NA
Gm5072	0	NA	NA	NA	NA	NA
Gm5079	0	NA	NA	NA	NA	NA
Gm5083	0	NA	NA	NA	NA	NA
Gm5084	0	NA	NA	NA	NA	NA
Gm5086	1.78895	0.763248	1.23008	0.620485	0.534939	NA
Gm5087	0	NA	NA	NA	NA	NA
Gm5088	0.295454	0.86512	3.93976	0.219587	0.826193	NA
Gm5089	0	NA	NA	NA	NA	NA
Gm5091	0	NA	NA	NA	NA	NA
Gm5092	0	NA	NA	NA	NA	NA
Gm5095	0	NA	NA	NA	NA	NA
Gm5099	0	NA	NA	NA	NA	NA
Gm51018	0	NA	NA	NA	NA	NA
Gm5105	0.16327	0.865132	4.08044	0.212019	0.832092	NA
Gm5106	0.430586	1.54648	2.70937	0.570788	0.568144	NA
Gm5108	0	NA	NA	NA	NA	NA
Gm5111	0	NA	NA	NA	NA	NA
Gm5113	117.579	0.0321249	0.216792	0.148183	0.882198	0.973552
Gm5114	0	NA	NA	NA	NA	NA
Gm5115	8.06417	0.803932	0.607622	1.32308	0.185809	0.595309
Gm5122	0.20131	-0.629594	4.07073	-0.154664	0.877087	NA
Gm5124	0.362223	0.569143	3.14336	0.181062	0.856319	NA
Gm5126	0	NA	NA	NA	NA	NA
Gm51263	0	NA	NA	NA	NA	NA
Gm51264	0	NA	NA	NA	NA	NA
Gm51265	0.0736651	0	4.08044	0	1	NA
Gm51266	0.176048	0.865132	4.08044	0.212019	0.832092	NA
Gm51267	0	NA	NA	NA	NA	NA
Gm51268	0	NA	NA	NA	NA	NA
Gm51269	0	NA	NA	NA	NA	NA
Gm5127	0.0842767	-0.577513	4.08044	-0.141532	0.88745	NA
Gm51270	0	NA	NA	NA	NA	NA
Gm51271	0	NA	NA	NA	NA	NA
Gm51272	0	NA	NA	NA	NA	NA
Gm51273	0	NA	NA	NA	NA	NA
Gm51274	0.393896	-0.736682	3.16489	-0.232767	0.815943	NA
Gm51275	0.28434	0.143814	3.39115	0.0424087	0.966173	NA
Gm51276	0	NA	NA	NA	NA	NA
Gm51277	0.072761	0	4.08044	0	1	NA
Gm51278	0.0685106	0.86514	4.08044	0.212021	0.83209	NA
Gm51279	0.224511	0.865124	4.08044	0.212017	0.832093	NA
Gm5128	0	NA	NA	NA	NA	NA
Gm51280	0.345827	0.143807	3.78082	0.0380358	0.969659	NA
Gm51281	0	NA	NA	NA	NA	NA
Gm51282	0	NA	NA	NA	NA	NA
Gm51283	1.18285	2.35431	1.59546	1.47563	0.140043	NA
Gm51284	0.142268	0.143823	4.08044	0.0352469	0.971883	NA
Gm51285	0	NA	NA	NA	NA	NA
Gm51286	0	NA	NA	NA	NA	NA
Gm51287	1.2644	0.840006	1.60069	0.524776	0.599739	NA
Gm51288	1.80981	-0.255031	1.20789	-0.211137	0.832781	NA
Gm51289	0.0780848	0.86514	4.08044	0.212021	0.83209	NA
Gm5129	0.813653	1.68937	1.88529	0.896078	0.370211	NA
Gm51290	0.54453	1.44134	2.11675	0.68092	0.495922	NA
Gm51291	0	NA	NA	NA	NA	NA
Gm51292	0	NA	NA	NA	NA	NA
Gm51293	0	NA	NA	NA	NA	NA
Gm51294	0	NA	NA	NA	NA	NA
Gm51295	0	NA	NA	NA	NA	NA
Gm51296	0.0780848	0.86514	4.08044	0.212021	0.83209	NA
Gm51297	0.377076	0.876265	2.76649	0.316742	0.751439	NA
Gm5134	2.06729	0.30958	1.36039	0.227567	0.819983	NA
Gm5136	0.495688	2.10379	2.95042	0.713049	0.475815	NA
Gm5141	5.41074	0.881739	0.728262	1.21074	0.225993	0.644386
Gm5142	0	NA	NA	NA	NA	NA
Gm51425	186.55	0.134917	0.136975	0.984973	0.324637	0.735222
Gm5144	0.233424	-0.577529	4.08044	-0.141536	0.887447	NA
Gm5148	0	NA	NA	NA	NA	NA
Gm5150	19.7313	0.494614	0.451089	1.09649	0.272866	0.692048
Gm5165	113.662	0.127431	0.199267	0.6395	0.522498	0.864996
Gm5166	0	NA	NA	NA	NA	NA
Gm5168	0	NA	NA	NA	NA	NA
Gm5169	0	NA	NA	NA	NA	NA
Gm5176	1.47977	-1.07341	1.28158	-0.837569	0.402273	NA
Gm5177	1.66416	-2.26714	1.60945	-1.40865	0.158939	NA
Gm525	0.160169	-0.577521	4.08044	-0.141534	0.887448	NA
Gm527	36.3427	0.271745	0.287216	0.946136	0.344079	0.748527
Gm5294	0.251356	-0.577533	4.08044	-0.141537	0.887446	NA
Gm53	0	NA	NA	NA	NA	NA
Gm5334	0	NA	NA	NA	NA	NA
Gm5347	0	NA	NA	NA	NA	NA
Gm536	0.0641836	-0.577513	4.08044	-0.141532	0.88745	NA
Gm5414	0	NA	NA	NA	NA	NA
Gm5415	0	NA	NA	NA	NA	NA
Gm5420	0.20385	-1.29772	4.07398	-0.318539	0.750076	NA
Gm5424	0	NA	NA	NA	NA	NA
Gm5431	14.2387	0.279777	0.620965	0.450552	0.652312	0.911524
Gm5434	0.36779	0.143815	2.79656	0.0514256	0.958986	NA
Gm5441	0	NA	NA	NA	NA	NA
Gm5458	0.0685106	0.86514	4.08044	0.212021	0.83209	NA
Gm5460	0.0864432	0	4.08044	0	1	NA
Gm5464	1.33444	-0.126929	1.34779	-0.0941752	0.92497	NA
Gm5468	0.143068	-0.577521	4.08044	-0.141534	0.887448	NA
Gm5475	0.0736651	0	4.08044	0	1	NA
Gm5476	0	NA	NA	NA	NA	NA
Gm5477	0	NA	NA	NA	NA	NA
Gm5478	0	NA	NA	NA	NA	NA
Gm5481	41.7642	0.365062	0.374631	0.974456	0.32983	0.739425
Gm5485	0.0736651	0	4.08044	0	1	NA
Gm550	0	NA	NA	NA	NA	NA
Gm5512	55.3895	-0.184423	0.293432	-0.628502	0.529675	0.867658
Gm5523	8.62908	-0.933467	0.534072	-1.74783	0.0804938	0.41011
Gm5524	576.304	0.282507	0.221607	1.27481	0.202377	0.615979
Gm5532	5.03837	1.57011	0.929836	1.68859	0.0912981	0.435106
Gm5535	0.228931	1.67462	4.06972	0.411482	0.680719	NA
Gm5544	2.63623	1.08769	1.36359	0.797665	0.425065	0.812918
Gm5547	3.31478	0.202604	0.996703	0.203275	0.83892	0.964736
Gm5565	0	NA	NA	NA	NA	NA
Gm5570	0.0471591	0	4.08044	0	1	NA
Gm5577	0.395615	-1.44671	3.03809	-0.47619	0.633939	NA
Gm5591	0.0758921	0	4.08044	0	1	NA
Gm5592	0	NA	NA	NA	NA	NA
Gm5617	264.555	0.147087	0.294812	0.498919	0.617836	0.900189
Gm5622	0	NA	NA	NA	NA	NA
Gm5627	0	NA	NA	NA	NA	NA
Gm5640	0.134093	-0.577521	4.08044	-0.141534	0.887448	NA
Gm5643	1.19072	1.22883	1.75119	0.701714	0.482858	NA
Gm5662	0	NA	NA	NA	NA	NA
Gm567	0	NA	NA	NA	NA	NA
Gm572	0	NA	NA	NA	NA	NA
Gm5737	0	NA	NA	NA	NA	NA
Gm5741	3.74663	0.356822	0.804103	0.443752	0.657222	0.913064
Gm5766	0.42013	-0.607927	2.43789	-0.249366	0.803078	NA
Gm5767	2.43049	0.0922858	1.15262	0.0800661	0.936185	0.987745
Gm5771	0	NA	NA	NA	NA	NA
Gm5779	0.982446	1.45326	2.27657	0.638352	0.523244	NA
Gm5795	0	NA	NA	NA	NA	NA
Gm5796	0.133724	0.143823	4.08044	0.0352469	0.971883	NA
Gm5797	0	NA	NA	NA	NA	NA
Gm5798	0	NA	NA	NA	NA	NA
Gm5800	0	NA	NA	NA	NA	NA
Gm5801	52.829	-0.00665902	0.35285	-0.0188721	0.984943	0.997406
Gm5820	0.67219	1.40928	2.19156	0.643049	0.520192	NA
Gm5833	0	NA	NA	NA	NA	NA
Gm5859	0	NA	NA	NA	NA	NA
Gm5860	0.165087	0.865132	4.08044	0.212019	0.832092	NA
Gm5861	0	NA	NA	NA	NA	NA
Gm5862	0	NA	NA	NA	NA	NA
Gm5885	0	NA	NA	NA	NA	NA
Gm5886	0	NA	NA	NA	NA	NA
Gm5891	0	NA	NA	NA	NA	NA
Gm5893	0	NA	NA	NA	NA	NA
Gm5897	0	NA	NA	NA	NA	NA
Gm5901	0	NA	NA	NA	NA	NA
Gm5907	0	NA	NA	NA	NA	NA
Gm5914	3.69468	1.17564	0.853154	1.378	0.168204	0.573017
Gm5916	0	NA	NA	NA	NA	NA
Gm5925	0	NA	NA	NA	NA	NA
Gm5930	0	NA	NA	NA	NA	NA
Gm5934	0	NA	NA	NA	NA	NA
Gm5935	0	NA	NA	NA	NA	NA
Gm5936	0.154029	-0.577521	4.08044	-0.141534	0.887448	NA
Gm5938	0	NA	NA	NA	NA	NA
Gm5941	0	NA	NA	NA	NA	NA
Gm5947	0	NA	NA	NA	NA	NA
Gm597	0	NA	NA	NA	NA	NA
Gm6034	3.19598	1.03019	0.870439	1.18353	0.2366	0.656166
Gm6040	0	NA	NA	NA	NA	NA
Gm6042	0	NA	NA	NA	NA	NA
Gm6083	0	NA	NA	NA	NA	NA
Gm609	3.0626	1.02553	0.920202	1.11446	0.265083	0.686319
Gm6093	0.997285	1.52933	2.53925	0.602274	0.546992	NA
Gm6116	0	NA	NA	NA	NA	NA
Gm6117	0	NA	NA	NA	NA	NA
Gm6121	0	NA	NA	NA	NA	NA
Gm614	0.487699	1.09754	2.26184	0.485243	0.627504	NA
Gm6150	0.0641836	-0.577513	4.08044	-0.141532	0.88745	NA
Gm6194	0.0896046	0.86514	4.08044	0.212021	0.83209	NA
Gm6213	1.6015	-0.296731	1.59383	-0.186175	0.852307	NA
Gm6225	1.1353	0.826463	1.56217	0.52905	0.596771	NA
Gm6249	0	NA	NA	NA	NA	NA
Gm6260	0	NA	NA	NA	NA	NA
Gm6268	0	NA	NA	NA	NA	NA
Gm6277	6.58859	-0.0346985	0.586671	-0.0591447	0.952837	0.991758
Gm6297	32.517	0.10253	0.439586	0.233243	0.815573	0.958948
Gm6300	0	NA	NA	NA	NA	NA
Gm6313	0	NA	NA	NA	NA	NA
Gm6329	0.0685106	0.86514	4.08044	0.212021	0.83209	NA
Gm6345	3.36513	0.693973	0.932794	0.743973	0.456893	0.83145
Gm6367	0	NA	NA	NA	NA	NA
Gm6370	0	NA	NA	NA	NA	NA
Gm6377	45.0996	0.0810659	0.333906	0.242781	0.808175	0.957764
Gm6402	9.07859	-0.179768	0.720845	-0.249384	0.803064	0.956657
Gm6408	0	NA	NA	NA	NA	NA
Gm6416	0	NA	NA	NA	NA	NA
Gm6455	0	NA	NA	NA	NA	NA
Gm6460	0	NA	NA	NA	NA	NA
Gm648	0.137849	-0.577521	4.08044	-0.141534	0.887448	NA
Gm6498	3.71317	-1.90259	1.07785	-1.76517	0.0775351	0.401725
Gm6524	1.13929	-0.669588	1.89677	-0.353015	0.724077	NA
Gm6525	0.823322	0.139958	1.87692	0.0745679	0.940559	NA
Gm6548	412.052	0.0776487	0.24785	0.313289	0.754061	0.943367
Gm6551	0.937001	-0.568081	1.73157	-0.328072	0.742857	NA
Gm6557	0	NA	NA	NA	NA	NA
Gm6559	0	NA	NA	NA	NA	NA
Gm6566	13.0997	-0.0240778	0.573091	-0.0420139	0.966488	0.993571
Gm6567	0	NA	NA	NA	NA	NA
Gm6568	0.684179	-1.13356	1.97021	-0.575352	0.565053	NA
Gm6569	0	NA	NA	NA	NA	NA
Gm6570	1.62911	-0.4594	1.17026	-0.392562	0.694643	NA
Gm6578	0.335807	0.143815	3.23542	0.0444502	0.964546	NA
Gm6583	0.847511	1.61432	1.79169	0.901005	0.367586	NA
Gm6588	0	NA	NA	NA	NA	NA
Gm6592	0	NA	NA	NA	NA	NA
Gm6602	0	NA	NA	NA	NA	NA
Gm6607	0.279332	-1.29773	4.07398	-0.31854	0.750075	NA
Gm6614	1.03855	-2.02912	1.55984	-1.30085	0.193309	NA
Gm6619	0	NA	NA	NA	NA	NA
Gm6623	0.96624	0.407994	1.42477	0.286358	0.774604	NA
Gm6634	1.21347	0.746937	1.93501	0.386012	0.699488	NA
Gm6637	0.9821	-2.51643	1.87107	-1.34491	0.178654	NA
Gm6639	0	NA	NA	NA	NA	NA
Gm6642	0	NA	NA	NA	NA	NA
Gm6644	0	NA	NA	NA	NA	NA
Gm6654	0.417792	0.0862951	2.44	0.0353669	0.971787	NA
Gm6657	1.72423	1.38989	1.21325	1.14559	0.251965	NA
Gm6710	0.0754824	0	4.08044	0	1	NA
Gm6712	108.308	0.352877	0.200851	1.75691	0.0789335	0.405798
Gm6756	0	NA	NA	NA	NA	NA
Gm6760	0	NA	NA	NA	NA	NA
Gm6763	0	NA	NA	NA	NA	NA
Gm6787	3.73085	-0.634619	1.11851	-0.567377	0.570458	0.882396
Gm6793	0	NA	NA	NA	NA	NA
Gm6803	0	NA	NA	NA	NA	NA
Gm6812	0	NA	NA	NA	NA	NA
Gm6815	0.227453	0.143815	4.08044	0.0352449	0.971884	NA
Gm6878	0	NA	NA	NA	NA	NA
Gm6902	0	NA	NA	NA	NA	NA
Gm6936	0	NA	NA	NA	NA	NA
Gm6938	0	NA	NA	NA	NA	NA
Gm6961	0.0842767	-0.577513	4.08044	-0.141532	0.88745	NA
Gm6981	9.62798	0.42267	0.564947	0.748158	0.454365	0.829689
Gm6994	0	NA	NA	NA	NA	NA
Gm7008	2.11211	-0.0908565	1.15606	-0.0785912	0.937358	NA
Gm7030	0.315054	0.865122	3.87674	0.223157	0.823413	NA
Gm7056	0	NA	NA	NA	NA	NA
Gm7072	239.519	0.286747	0.192973	1.48594	0.137295	0.519701
Gm7073	0	NA	NA	NA	NA	NA
Gm7102	0.951339	-0.300251	1.63262	-0.183907	0.854086	NA
Gm7104	0	NA	NA	NA	NA	NA
Gm7134	0	NA	NA	NA	NA	NA
Gm715	0.768697	-0.371417	2.04054	-0.182019	0.855568	NA
Gm7160	28.6605	0.108208	0.325646	0.332287	0.739673	0.939579
Gm7168	0.0758921	0	4.08044	0	1	NA
Gm7244	0	NA	NA	NA	NA	NA
Gm7271	0	NA	NA	NA	NA	NA
Gm732	0	NA	NA	NA	NA	NA
Gm7334	0	NA	NA	NA	NA	NA
Gm7337	0	NA	NA	NA	NA	NA
Gm7361	0	NA	NA	NA	NA	NA
Gm7367	0	NA	NA	NA	NA	NA
Gm7429	4.49377	-0.900468	0.756769	-1.18989	0.234091	0.655017
Gm7443	0.773594	0.159058	1.73572	0.091638	0.926986	NA
Gm7444	0.072761	0	4.08044	0	1	NA
Gm7457	1.09379	2.37078	1.9629	1.20779	0.227127	NA
Gm7467	1.99475	1.70201	1.26075	1.35	0.177016	NA
Gm7538	0	NA	NA	NA	NA	NA
Gm7550	0	NA	NA	NA	NA	NA
Gm7579	0	NA	NA	NA	NA	NA
Gm7607	0	NA	NA	NA	NA	NA
Gm7609	15.8709	0.475009	0.469618	1.01148	0.311787	0.723697
Gm7616	0	NA	NA	NA	NA	NA
Gm765	7.8088	-1.08214	0.811834	-1.33296	0.182544	0.591687
Gm7694	207.976	0.367073	0.259704	1.41343	0.15753	0.556794
Gm7714	0	NA	NA	NA	NA	NA
Gm773	0	NA	NA	NA	NA	NA
Gm7759	0	NA	NA	NA	NA	NA
Gm7762	0	NA	NA	NA	NA	NA
Gm7788	0.141272	0.865132	4.08044	0.212019	0.832092	NA
Gm7819	0	NA	NA	NA	NA	NA
Gm7827	0	NA	NA	NA	NA	NA
Gm7854	10.5481	-0.910373	0.535198	-1.701	0.0889424	0.430108
Gm7903	0	NA	NA	NA	NA	NA
Gm7904	0.823538	-0.451209	1.90639	-0.236683	0.812903	NA
Gm7932	1.05126	0.802166	1.60353	0.500251	0.616898	NA
Gm7972	13.9306	-0.014903	0.540866	-0.027554	0.978018	0.99569
Gm7977	0.260627	0.86512	4.08044	0.212016	0.832094	NA
Gm7978	0	NA	NA	NA	NA	NA
Gm8013	0.662546	-1.05757	2.28074	-0.463694	0.642867	NA
Gm8016	0	NA	NA	NA	NA	NA
Gm805	0	NA	NA	NA	NA	NA
Gm8096	0	NA	NA	NA	NA	NA
Gm8126	0	NA	NA	NA	NA	NA
Gm815	0	NA	NA	NA	NA	NA
Gm8179	0	NA	NA	NA	NA	NA
Gm8234	0.321685	-0.577535	3.85941	-0.149643	0.881046	NA
Gm8251	6.51622	2.38424	0.882891	2.70049	0.00692378	0.094873
Gm826	20.3887	0.362691	0.41879	0.866044	0.386466	0.784735
Gm8267	0	NA	NA	NA	NA	NA
Gm829	0	NA	NA	NA	NA	NA
Gm8300	0	NA	NA	NA	NA	NA
Gm833	0	NA	NA	NA	NA	NA
Gm8363	0.149147	0	4.08044	0	1	NA
Gm8369	2.54014	0.710121	1.00494	0.70663	0.479796	0.842888
Gm839	2.06461	-0.557085	1.35572	-0.410915	0.681135	NA
Gm8417	0	NA	NA	NA	NA	NA
Gm8439	0	NA	NA	NA	NA	NA
Gm8541	0	NA	NA	NA	NA	NA
Gm8579	0.0754824	0	4.08044	0	1	NA
Gm8580	0.981873	-1.25995	1.77679	-0.709115	0.478253	NA
Gm8615	46.6742	-0.0875607	0.322582	-0.271437	0.786055	0.95238
Gm8624	0.258927	0.143813	3.48359	0.0412829	0.96707	NA
Gm8630	0.152787	0.143823	4.08044	0.0352469	0.971883	NA
Gm8633	0	NA	NA	NA	NA	NA
Gm867	1.34374	0.968209	1.25685	0.770344	0.441096	NA
Gm8709	0.410718	1.43562	2.67571	0.536539	0.591586	NA
Gm8764	0	NA	NA	NA	NA	NA
Gm8765	0	NA	NA	NA	NA	NA
Gm8773	0	NA	NA	NA	NA	NA
Gm8801	19.7418	0.308549	0.723821	0.426278	0.669905	0.917583
Gm8817	0.137021	1.55604	4.07507	0.381843	0.702577	NA
Gm884	0	NA	NA	NA	NA	NA
Gm8882	0	NA	NA	NA	NA	NA
Gm8883	605.915	0.498015	0.17461	2.85216	0.00434229	0.0692864
Gm8884	0	NA	NA	NA	NA	NA
Gm8909	17.1879	-0.0935112	0.360399	-0.259466	0.795276	0.953897
Gm8978	0	NA	NA	NA	NA	NA
Gm8979	0.142478	-1.27258	4.07514	-0.312279	0.754828	NA
Gm8989	0	NA	NA	NA	NA	NA
Gm9	0	NA	NA	NA	NA	NA
Gm904	0	NA	NA	NA	NA	NA
Gm9054	1.23772	3.23298	1.5736	2.05451	0.0399259	NA
Gm9057	35.326	0.621578	0.357762	1.7374	0.0823159	0.414201
Gm906	0	NA	NA	NA	NA	NA
Gm9079	7.33533	0.182233	0.610852	0.298326	0.765454	0.945718
Gm9112	0	NA	NA	NA	NA	NA
Gm9159	1.22728	1.45138	1.60833	0.902412	0.366838	NA
Gm9199	0.592917	0.86189	2.30231	0.374359	0.708137	NA
Gm9376	0	NA	NA	NA	NA	NA
Gm94	0	NA	NA	NA	NA	NA
Gm9507	0	NA	NA	NA	NA	NA
Gm9508	0	NA	NA	NA	NA	NA
Gm9530	10.6002	0.32801	0.51983	0.630996	0.528043	0.867282
Gm9564	0	NA	NA	NA	NA	NA
Gm9573	0	NA	NA	NA	NA	NA
Gm960	7.7108	-0.344934	0.57528	-0.599593	0.548777	0.877291
Gm9639	0	NA	NA	NA	NA	NA
Gm9696	0	NA	NA	NA	NA	NA
Gm973	0.058201	-0.577513	4.08044	-0.141532	0.88745	NA
Gm9731	0.072761	0	4.08044	0	1	NA
Gm9732	0	NA	NA	NA	NA	NA
Gm9733	2.62731	0.120782	0.910345	0.132677	0.894449	0.977526
Gm9736	0	NA	NA	NA	NA	NA
Gm9748	0	NA	NA	NA	NA	NA
Gm9758	0	NA	NA	NA	NA	NA
Gm9767	0	NA	NA	NA	NA	NA
Gm9776	18.1745	-0.0563171	0.507071	-0.111064	0.911566	0.982052
Gm9780	0	NA	NA	NA	NA	NA
Gm9789	0	NA	NA	NA	NA	NA
Gm9805	0.0661379	0.86514	4.08044	0.212021	0.83209	NA
Gm9828	6.89142	0.510355	0.598399	0.852867	0.393733	0.790857
Gm9833	14.0146	-0.0665718	0.467464	-0.142411	0.886756	0.975305
Gm9839	0	NA	NA	NA	NA	NA
Gm9866	0	NA	NA	NA	NA	NA
Gm9867	0	NA	NA	NA	NA	NA
Gm9871	0	NA	NA	NA	NA	NA
Gm9895	24.7172	0.405928	0.348431	1.16502	0.244012	0.662958
Gm9899	0.233083	0.143815	4.08044	0.0352449	0.971884	NA
Gm9920	6.80347	0.168085	0.554991	0.30286	0.761996	0.94505
Gm9925	1.39086	0.568952	1.75785	0.323664	0.746192	NA
Gm9926	1.11251	-0.524998	1.45612	-0.360545	0.71844	NA
Gm9936	0	NA	NA	NA	NA	NA
Gm9949	7.33131	-1.0327	0.59992	-1.7214	0.0851779	0.421813
Gm9958	52.9495	0.161273	0.29882	0.5397	0.589404	0.890134
Gm9961	0.0758921	0	4.08044	0	1	NA
Gm9962	0	NA	NA	NA	NA	NA
Gm9999	0	NA	NA	NA	NA	NA
Gmcl1	400.337	-0.210154	0.116891	-1.79786	0.0721994	0.389294
Gmds	98.6506	0.204524	0.340068	0.601421	0.547559	0.876516
Gmeb1	178.931	0.0189207	0.19193	0.0985812	0.921471	0.984554
Gmeb2	381.241	0.269745	0.150939	1.78711	0.073919	0.392233
Gmfb	1187.61	-0.0407941	0.160405	-0.25432	0.799248	0.955403
Gmfg	133.439	0.188081	0.267437	0.703271	0.481887	0.84395
Gmip	154.055	0.359671	0.253061	1.42128	0.155235	0.551867
Gml	0	NA	NA	NA	NA	NA
Gml2	0	NA	NA	NA	NA	NA
Gmnc	0	NA	NA	NA	NA	NA
Gmnn	187.566	0.133059	0.249453	0.533403	0.593754	0.892484
Gmppa	554.527	-0.20874	0.208569	-1.00082	0.316912	0.7287
Gmppb	448.701	-0.255759	0.251362	-1.01749	0.308919	0.720812
Gmpr	17.6895	-0.124067	0.386623	-0.3209	0.748286	0.94202
Gmpr2	374.685	0.0905848	0.160882	0.563053	0.573399	0.883953
Gmps	1095.65	-0.187564	0.242222	-0.774346	0.438726	0.819912
Gna11	1439.89	-0.36086	0.124069	-2.90855	0.00363107	0.0606955
Gna12	927.319	-0.164941	0.321898	-0.512401	0.60837	0.896879
Gna13	1020.61	-0.122451	0.155464	-0.787649	0.430902	0.815497
Gna14	102.359	2.28401	0.321912	7.09516	1.29202e-12	4.86759e-10
Gna15	9.90455	0.251968	0.573689	0.439206	0.660512	0.914646
Gnai1	16.3995	0.8761	0.606126	1.44541	0.148343	0.542458
Gnai2	2279.78	-0.183593	0.120619	-1.5221	0.127985	0.505956
Gnai3	3754.84	-0.1789	0.144471	-1.23831	0.215599	0.634068
Gnal	12.9288	0.771998	0.484586	1.59311	0.111136	0.473585
Gnao1	4.17998	0.0424593	0.888734	0.0477751	0.961895	0.992983
Gnaq	806.421	0.202362	0.147238	1.37439	0.169322	0.57459
Gnas	11773.7	-0.115391	0.178496	-0.646465	0.517978	0.863331
Gnasas1	0.0842767	-0.577513	4.08044	-0.141532	0.88745	NA
Gnat1	81.5746	0.841043	0.562519	1.49514	0.134879	0.515683
Gnat2	34.3789	0.702419	0.502414	1.39809	0.162086	0.564345
Gnat3	0	NA	NA	NA	NA	NA
Gnaz	2.24393	-0.184903	1.17255	-0.157693	0.874698	0.971741
Gnb1	2139.06	-0.242348	0.113955	-2.1267	0.0334453	0.254354
Gnb1l	45.3844	-0.248234	0.240359	-1.03277	0.301714	0.714251
Gnb2	2505.23	-0.180441	0.141211	-1.27781	0.201315	0.615799
Gnb3	0.243582	1.69206	4.06869	0.415873	0.677503	NA
Gnb4	66.9469	0.470523	0.22822	2.06171	0.039235	0.277822
Gnb5	15.2871	0.691142	0.500916	1.37976	0.167662	0.57219
Gne	3270.76	0.259803	0.225356	1.15286	0.248969	0.669736
Gng10	318.419	0.158919	0.217628	0.730232	0.465248	0.834969
Gng11	266.93	-0.485869	0.224694	-2.16236	0.0305906	0.239588
Gng12	1356.99	-0.0692535	0.132329	-0.523344	0.600735	0.894917
Gng13	0.148653	0	4.08044	0	1	NA
Gng2	64.0049	0.488803	0.253148	1.9309	0.0534952	0.330532
Gng3	0.499077	-1.12312	2.33124	-0.48177	0.62997	NA
Gng4	0	NA	NA	NA	NA	NA
Gng5	820.998	-0.0482396	0.139348	-0.346181	0.729206	0.937624
Gng5-ps	6.54199	-0.302031	0.659591	-0.457907	0.647019	0.909282
Gng7	33.3479	0.180825	0.386517	0.467833	0.639904	0.907523
Gng8	0.78497	-0.393528	2.12277	-0.185384	0.852928	NA
Gngt1	74.1092	-1.09531	0.453121	-2.41726	0.0156378	0.160563
Gngt2	155.786	0.29008	0.307882	0.94218	0.3461	0.751034
Gnl1	593.227	-0.157284	0.158102	-0.994832	0.319818	0.730731
Gnl2	795.542	0.133261	0.180165	0.739661	0.459506	0.83235
Gnl3	670.793	-0.117715	0.262977	-0.447625	0.654424	0.912075
Gnl3l	448.417	-0.0966738	0.233152	-0.414638	0.678407	0.920822
Gnmt	35924.7	-0.400454	0.228241	-1.75452	0.0793418	0.407327
Gnpat	1301.28	-0.329994	0.105358	-3.13213	0.00173542	0.0360658
Gnpda1	607.534	-0.0370785	0.245101	-0.151278	0.879756	0.972756
Gnpda2	105.701	0.138863	0.177961	0.780303	0.435212	0.818456
Gnpnat1	1775.05	-0.090835	0.102566	-0.885627	0.375819	0.77615
Gnptab	347.272	-0.284126	0.235343	-1.20728	0.227323	0.646019
Gnptg	592.868	0.129682	0.158884	0.816209	0.41438	0.804611
Gnrh1	14.8311	0.683443	0.452897	1.50905	0.131287	0.510773
Gnrhr	0	NA	NA	NA	NA	NA
Gns	3841.59	-0.00979728	0.184744	-0.0530318	0.957707	0.992178
Golga1	513.934	-0.0760605	0.200269	-0.379792	0.7041	0.931058
Golga2	1075.8	-0.341076	0.156787	-2.17541	0.0295994	0.234576
Golga3	864.289	-0.108273	0.203147	-0.532979	0.594048	0.892561
Golga4	2486.85	-0.297481	0.165109	-1.80172	0.0715891	0.386713
Golga5	783.853	-0.0789802	0.16086	-0.490987	0.623435	0.90195
Golga7	1176.19	0.0294807	0.0969529	0.304073	0.761072	0.944771
Golga7b	0	NA	NA	NA	NA	NA
Golgb1	2014.14	-0.119732	0.164823	-0.726427	0.467577	0.836333
Golim4	2753.84	0.0716513	0.172506	0.415357	0.677881	0.92059
Golm1	101.466	0.483225	0.238755	2.02394	0.0429764	0.293426
Golph3	2104.43	0.0401942	0.1291	0.311342	0.755541	0.943765
Golph3l	206.319	0.233062	0.226711	1.02801	0.303944	0.716368
Golt1a	545.805	-0.33766	0.240084	-1.40642	0.159599	0.560063
Golt1b	119.101	-0.154417	0.316097	-0.488512	0.625187	0.902701
Gon4l	335.964	-0.0198747	0.225114	-0.0882874	0.929648	0.986825
Gon7	101.728	0.400697	0.314808	1.27283	0.203078	0.616121
Gopc	1010.08	-0.0275833	0.129575	-0.212875	0.831425	0.963114
Gorab	123.277	0.110227	0.191914	0.574356	0.565727	0.880211
Gorasp1	561.844	-0.122404	0.167475	-0.730877	0.464855	0.834772
Gorasp2	2389.25	-0.166171	0.12247	-1.35684	0.174833	0.582498
Gosr1	1170.18	-0.129389	0.128246	-1.00891	0.313017	0.724962
Gosr2	2184.26	-0.345578	0.142071	-2.43243	0.0149978	0.155624
Got1	7630.19	-0.497266	0.259571	-1.91572	0.0554007	0.336803
Got1l1	0.338221	-1.52066	3.74475	-0.406077	0.684686	NA
Got2	7770.58	-0.299908	0.102729	-2.91941	0.00350694	0.0593634
Gp1ba	2.17584	0.328925	1.05956	0.310435	0.75623	0.943765
Gp1bb	2.65388	0.00406097	0.925111	0.00438971	0.996498	0.998887
Gp2	0.0685106	0.86514	4.08044	0.212021	0.83209	NA
Gp5	6.31984	0.23465	0.686885	0.341615	0.732641	0.939081
Gp6	0.998467	-0.366807	1.53645	-0.238737	0.811309	NA
Gp9	2.32725	-0.241204	0.995846	-0.24221	0.808617	0.957764
Gpa33	0.29466	0	4.08044	0	1	NA
Gpaa1	506.019	-0.144249	0.117022	-1.23267	0.217701	0.636136
Gpalpp1	457.27	-0.247014	0.216917	-1.13875	0.254809	0.674125
Gpam	12980.4	-1.67645	0.352687	-4.75338	2.00043e-06	0.000162389
Gpank1	132.371	0.15912	0.272277	0.584405	0.558948	0.879484
Gpat2	29.2412	0.548904	0.391431	1.4023	0.160825	0.56214
Gpat3	671.904	0.339028	0.180677	1.87643	0.0605968	0.353313
Gpat4	2555.82	-0.364131	0.146823	-2.48006	0.0131361	0.144467
Gpatch1	256.297	0.015252	0.147542	0.103374	0.917666	0.984029
Gpatch11	394.645	0.0376802	0.11933	0.315765	0.752181	0.943062
Gpatch2	488.736	-0.0859524	0.171455	-0.501312	0.616152	0.900044
Gpatch2l	357.151	-0.200201	0.197978	-1.01123	0.311907	0.72376
Gpatch3	132.373	0.283913	0.273799	1.03694	0.299764	0.71177
Gpatch4	375.444	0.0803208	0.296333	0.271049	0.786353	0.952505
Gpatch8	460.816	0.0364023	0.216992	0.167759	0.866773	0.970588
Gpbar1	0.0780848	0.86514	4.08044	0.212021	0.83209	NA
Gpbp1	1451.39	0.0578452	0.10125	0.571313	0.567787	0.881685
Gpbp1l1	1492.53	0.171791	0.105027	1.63569	0.101905	0.455382
Gpc1	309.161	-3.78325	0.382904	-9.8804	5.06307e-23	1.48783e-19
Gpc2	4.60313	0.369967	0.729355	0.507253	0.611978	0.899126
Gpc3	29.5064	-0.191023	0.637084	-0.299839	0.7643	0.945654
Gpc4	1025.78	0.481748	0.148648	3.24086	0.00119169	0.0278371
Gpc5	0.263016	0.0994433	4.06923	0.0244379	0.980503	NA
Gpc6	49.4133	0.428973	0.386169	1.11084	0.266636	0.687676
Gpcpd1	1392.87	0.151201	0.328644	0.460076	0.645462	0.909156
Gpd1	8704.34	-0.31566	0.136094	-2.31942	0.0203721	0.189688
Gpd1l	1010.36	-0.503775	0.205533	-2.45106	0.0142435	0.151982
Gpd2	1816.97	-0.695009	0.179394	-3.87422	0.000106969	0.00431783
Gper1	1.01938	1.61861	1.68939	0.958103	0.338011	NA
Gpha2	0	NA	NA	NA	NA	NA
Gphb5	0	NA	NA	NA	NA	NA
Gphn	1842.87	0.163957	0.137646	1.19115	0.233594	0.65434
Gpi1	4682.61	-0.895041	0.165563	-5.40603	6.44358e-08	8.45317e-06
Gpihbp1	191.163	-0.168217	0.285378	-0.589455	0.555556	0.878157
Gpkow	541.547	-0.0566119	0.167659	-0.337661	0.735619	0.939139
Gpld1	7877.19	0.647783	0.159727	4.05556	5.00152e-05	0.00233293
Gpm6a	47.463	0.0105028	0.489175	0.0214705	0.98287	0.99666
Gpm6b	16.698	-0.027627	0.48151	-0.0573757	0.954246	0.991965
Gpn1	397.948	-0.103519	0.150631	-0.687238	0.491933	0.849549
Gpn2	247.395	-0.142766	0.257203	-0.555072	0.578845	0.886396
Gpn3	309.804	-0.00302984	0.151947	-0.0199401	0.984091	0.997259
Gpnmb	23.8102	1.43322	0.614	2.33423	0.0195839	0.185705
Gpr1	0.447966	0	4.06562	0	1	NA
Gpr101	0	NA	NA	NA	NA	NA
Gpr107	503.69	-0.185349	0.160264	-1.15652	0.247468	0.667735
Gpr108	403.255	0.195229	0.172378	1.13257	0.257396	0.676534
Gpr119	0	NA	NA	NA	NA	NA
Gpr12	29.8896	-1.12526	0.5424	-2.0746	0.0380239	0.272396
Gpr132	12.954	1.45189	0.51122	2.84004	0.00451077	0.0709601
Gpr135	23.6332	0.368265	0.418761	0.879414	0.379177	0.779388
Gpr137	377.241	-0.0470577	0.209759	-0.224342	0.822491	0.960794
Gpr137b	63.1367	0.408255	0.266351	1.53277	0.125333	0.502186
Gpr137b-ps	6.17797	0.590748	0.600399	0.983925	0.325152	0.735665
Gpr137c	3.55938	1.11469	0.847867	1.3147	0.188611	0.599173
Gpr139	0.431778	2.46158	3.03016	0.81236	0.416585	NA
Gpr141	4.54794	0.883818	0.677026	1.30544	0.191742	0.602753
Gpr141b	2.5683	0.728874	0.980734	0.743193	0.457365	0.831683
Gpr142	0	NA	NA	NA	NA	NA
Gpr143	1.3381	0.316835	1.50765	0.210152	0.833549	NA
Gpr146	1609.03	0.341628	0.316432	1.07963	0.280309	0.696353
Gpr149	0	NA	NA	NA	NA	NA
Gpr15	0.462112	1.90915	2.93731	0.649964	0.515715	NA
Gpr150	0.310167	0.264908	3.30612	0.0801265	0.936137	NA
Gpr151	0	NA	NA	NA	NA	NA
Gpr152	0.0675858	-0.577513	4.08044	-0.141532	0.88745	NA
Gpr153	21.5597	0.219882	0.457664	0.480445	0.630911	0.903956
Gpr155	807.397	0.453572	0.182765	2.48172	0.0130749	0.14401
Gpr156	0.0864432	0	4.08044	0	1	NA
Gpr157	95.4189	0.142076	0.276173	0.514443	0.606942	0.896387
Gpr158	0	NA	NA	NA	NA	NA
Gpr160	3.72535	0.46192	0.744237	0.620663	0.534821	0.87145
Gpr161	3.64286	-0.49109	0.879978	-0.55807	0.576797	0.885012
Gpr162	5.12318	0.704132	0.875896	0.8039	0.421455	0.810209
Gpr165	0	NA	NA	NA	NA	NA
Gpr17	0.498111	-2.29238	2.52195	-0.908971	0.363366	NA
Gpr171	4.88834	0.250094	0.740744	0.337625	0.735646	0.939139
Gpr173	1.84097	1.67196	1.30283	1.28333	0.199377	NA
Gpr174	11.9855	0.581013	0.683628	0.849897	0.395382	0.792328
Gpr176	0.86045	-0.276854	1.72767	-0.160247	0.872687	NA
Gpr179	0.575218	1.81819	2.48827	0.730703	0.46496	NA
Gpr18	5.24373	0.535937	0.737149	0.72704	0.467201	0.835922
Gpr180	675.56	0.100644	0.140173	0.718001	0.472757	0.839186
Gpr182	378.118	0.0987358	0.266571	0.370392	0.711091	0.933529
Gpr183	8.8913	-0.0518585	0.627148	-0.0826894	0.934099	0.987034
Gpr19	75.9663	0.295593	0.290169	1.01869	0.308349	0.720357
Gpr20	0.0758921	0	4.08044	0	1	NA
Gpr21	0.711091	1.5802	2.04861	0.771353	0.440498	NA
Gpr22	0	NA	NA	NA	NA	NA
Gpr25	1.87679	-0.92697	1.24372	-0.745322	0.456077	NA
Gpr26	0	NA	NA	NA	NA	NA
Gpr27	1.20279	0.0433285	1.72406	0.0251316	0.97995	NA
Gpr3	0.226307	0.143815	4.08044	0.0352449	0.971884	NA
Gpr31b	0	NA	NA	NA	NA	NA
Gpr33	0.228499	0.85781	4.07413	0.21055	0.833238	NA
Gpr34	3.49894	1.01903	1.00109	1.01792	0.308716	0.720672
Gpr35	22.7398	0.4264	0.389048	1.09601	0.273075	0.692048
Gpr37	0	NA	NA	NA	NA	NA
Gpr37l1	0.23707	-0.577531	4.08044	-0.141537	0.887446	NA
Gpr39	209.738	-0.311052	0.193422	-1.60815	0.107802	0.465345
Gpr4	24.1956	0.00773844	0.350939	0.0220507	0.982408	0.996515
Gpr45	0.0685106	0.86514	4.08044	0.212021	0.83209	NA
Gpr50	0	NA	NA	NA	NA	NA
Gpr52	3.99604	-0.546708	0.911203	-0.599985	0.548516	0.877065
Gpr55	1.0303	-1.33337	1.78726	-0.74604	0.455643	NA
Gpr6	0	NA	NA	NA	NA	NA
Gpr61	0	NA	NA	NA	NA	NA
Gpr62	0.0685106	0.86514	4.08044	0.212021	0.83209	NA
Gpr63	0.924943	1.55354	1.909	0.813796	0.415762	NA
Gpr65	56.8813	0.551448	0.266174	2.07175	0.0382885	0.273585
Gpr68	5.14484	1.29489	0.976723	1.32575	0.184924	0.594029
Gpr75	0.444382	0.143808	3.08217	0.046658	0.962786	NA
Gpr82	0.15617	1.67462	4.06972	0.411484	0.680718	NA
Gpr83	0.0736651	0	4.08044	0	1	NA
Gpr84	1.8929	0.615464	1.11857	0.550224	0.582166	NA
Gpr85	1.38276	2.01775	1.55941	1.29392	0.195693	NA
Gpr87	0.0758921	0	4.08044	0	1	NA
Gpr88	0.597748	-0.838214	2.02404	-0.414129	0.678779	NA
Gpr89	675.106	-0.0674742	0.157124	-0.429433	0.667608	0.917001
Gprasp1	184.911	-0.0552784	0.208599	-0.264998	0.791011	0.953139
Gprasp2	4.35829	0.410385	0.696711	0.589032	0.55584	0.878157
Gprc5a	2.04132	-0.340103	1.13591	-0.299409	0.764628	NA
Gprc5b	56.648	-4.82769	0.644349	-7.49235	6.76521e-14	3.31337e-11
Gprc5c	1895.12	0.240174	0.184371	1.30267	0.192689	0.604117
Gprc5d	0.822656	2.26003	2.15287	1.04977	0.293822	NA
Gprc6a	0	NA	NA	NA	NA	NA
Gprin1	0	NA	NA	NA	NA	NA
Gprin2	0.40598	0.61588	2.68653	0.229247	0.818677	NA
Gprin3	228.542	-0.215505	0.44482	-0.484478	0.628047	0.903533
Gps1	805.301	-0.10695	0.132529	-0.806995	0.41967	0.808831
Gps2	389.31	0.0971831	0.192905	0.503787	0.614411	0.899516
Gpsm1	25.0695	0.404541	0.403068	1.00365	0.315545	0.727414
Gpsm2	406.005	-0.108887	0.142527	-0.763977	0.444881	0.82326
Gpsm3	83.051	0.676554	0.28257	2.39429	0.0166526	0.167292
Gpt	5944.83	-0.0888041	0.202118	-0.439368	0.660395	0.914646
Gpt2	6627.81	-0.198246	0.162365	-1.22099	0.222089	0.639931
Gpx1	32170	0.469106	0.173649	2.70146	0.00690351	0.0947089
Gpx2	0.534174	-2.32931	3.25294	-0.716063	0.473952	NA
Gpx2-ps1	0.211579	0.143815	4.08044	0.0352449	0.971884	NA
Gpx3	126.74	-0.164731	0.294448	-0.559457	0.57585	0.88466
Gpx4	2299.2	-0.468315	0.211854	-2.21056	0.0270665	0.223173
Gpx5	0	NA	NA	NA	NA	NA
Gpx6	10.8556	1.01829	0.515132	1.97676	0.0480683	0.311268
Gpx7	54.4905	0.172107	0.356358	0.48296	0.629124	0.903819
Gpx8	21.3876	0.244174	0.347751	0.702151	0.482585	0.84395
Gramd1a	298.906	0.190642	0.153264	1.24388	0.213542	0.630368
Gramd1b	65.0256	0.159657	0.263779	0.60527	0.545	0.875765
Gramd1c	1208.25	0.653472	0.190241	3.43498	0.000592605	0.0168953
Gramd2	0.812907	0.0365346	2.2488	0.0162462	0.987038	NA
Gramd3	1299.22	-0.534482	0.258667	-2.06629	0.0388011	0.27608
Gramd4	275.767	-0.484826	0.24844	-1.95148	0.0510001	0.322213
Grap	101.851	0.168759	0.256767	0.657244	0.511024	0.857327
Grap2	26.2953	0.780795	0.541319	1.44239	0.149192	0.543803
Grasp	34.2578	0.0846318	0.318953	0.265343	0.790745	0.953139
Grb10	260.368	-1.08718	0.257418	-4.22341	2.40629e-05	0.00130947
Grb14	1524.39	-0.115365	0.142352	-0.81042	0.417699	0.806366
Grb2	1131.41	0.0759679	0.100361	0.75695	0.44908	0.82572
Grb7	2294.43	0.0963438	0.262097	0.367589	0.71318	0.934252
Grcc10	1209.22	-0.196968	0.203473	-0.968028	0.33303	0.742955
Greb1	0.200377	0.143815	4.08044	0.0352449	0.971884	NA
Greb1l	30.7364	-0.128439	0.355383	-0.361411	0.717792	0.935339
Grem1	0.405339	-1.25631	3.6412	-0.345028	0.730074	NA
Grem2	215.162	0.824115	0.445421	1.85019	0.0642857	0.363708
Grhl1	32.2834	0.230691	0.350873	0.657477	0.510875	0.857175
Grhl2	3.65415	0.204903	0.841063	0.243624	0.807522	0.957764
Grhl3	2.77983	2.97353	1.24806	2.38252	0.0171945	0.170817
Grhpr	3923.5	-0.129687	0.108257	-1.19796	0.230932	0.651264
Gria1	0.59474	0.865141	2.80175	0.308786	0.757484	NA
Gria2	0.153567	0.865132	4.08044	0.212019	0.832092	NA
Gria3	67.8208	-1.84088	0.385893	-4.77045	1.83818e-06	0.000153178
Gria4	3.75695	1.17952	1.05353	1.11958	0.262892	0.6839
Grid1	8.52382	1.52621	0.712612	2.14171	0.0322165	0.248481
Grid2	0	NA	NA	NA	NA	NA
Grid2ip	0.416678	0.143805	3.61774	0.0397498	0.968293	NA
Grifin	0	NA	NA	NA	NA	NA
Grik1	0	NA	NA	NA	NA	NA
Grik2	0	NA	NA	NA	NA	NA
Grik3	2.30852	0.423455	1.3527	0.313043	0.754248	0.943367
Grik4	4.16088	0.130485	0.697773	0.187002	0.851659	0.966594
Grik5	176.261	1.11893	0.262606	4.26087	2.03631e-05	0.00115217
Grin1	0	NA	NA	NA	NA	NA
Grin1os	0.160169	-0.577521	4.08044	-0.141534	0.887448	NA
Grin2a	0.31388	0.865118	4.08044	0.212016	0.832095	NA
Grin2b	0.697918	0.143812	2.49122	0.0577276	0.953966	NA
Grin2c	7.22575	0.105375	0.664627	0.158547	0.874026	0.971741
Grin2d	3.53071	0.637828	0.812435	0.785082	0.432406	0.816309
Grin3a	0.160108	0	4.08044	0	1	NA
Grin3b	9.0711	-1.34191	0.647459	-2.07258	0.0382118	0.273476
Grina	3116.51	-0.223926	0.144039	-1.55462	0.120037	0.490077
Grip1	3.12252	-0.818854	1.16858	-0.700728	0.483473	0.84477
Grip1os1	0	NA	NA	NA	NA	NA
Grip1os2	0	NA	NA	NA	NA	NA
Grip2	9.32233	-0.607879	0.610627	-0.9955	0.319493	0.730632
Gripap1	583.399	0.0967219	0.161535	0.598767	0.549328	0.877504
Grk1	0	NA	NA	NA	NA	NA
Grk2	955.252	0.103575	0.122162	0.847849	0.396522	0.793388
Grk3	246.106	-0.0244541	0.243348	-0.10049	0.919955	0.984029
Grk4	27.4737	0.307309	0.534068	0.575411	0.565013	0.880211
Grk5	104.334	0.230817	0.252585	0.913819	0.360812	0.764112
Grk6	413.024	0.0732446	0.131043	0.558933	0.576207	0.88466
Grm1	0.133683	-0.577521	4.08044	-0.141534	0.887448	NA
Grm2	0	NA	NA	NA	NA	NA
Grm3	0	NA	NA	NA	NA	NA
Grm4	0.827443	-0.0298628	2.00205	-0.0149161	0.988099	NA
Grm5	0	NA	NA	NA	NA	NA
Grm6	0.0736651	0	4.08044	0	1	NA
Grm7	0	NA	NA	NA	NA	NA
Grm8	10.6237	2.62611	0.834612	3.14651	0.00165233	0.0347066
Grn	5213.11	0.243118	0.212797	1.14249	0.253252	0.673303
Grp	0	NA	NA	NA	NA	NA
Grpel1	3085.24	-0.241928	0.15354	-1.57566	0.115104	0.481694
Grpel2	1843.25	-0.118197	0.306892	-0.385141	0.700133	0.930534
Grpr	0	NA	NA	NA	NA	NA
Grrp1	1.26337	-1.11782	1.32073	-0.846368	0.397347	NA
Grsf1	2932.25	-0.141949	0.0933557	-1.52051	0.128382	0.50604
Grtp1	358.899	0.400303	0.152419	2.62634	0.00863083	0.109985
Grwd1	231.112	-0.198935	0.281384	-0.706986	0.479575	0.84277
Grxcr1	0	NA	NA	NA	NA	NA
Grxcr2	0	NA	NA	NA	NA	NA
Gsap	617.049	0.140227	0.182023	0.770384	0.441072	0.820754
Gsc	0.0675858	-0.577513	4.08044	-0.141532	0.88745	NA
Gsc2	0.0641836	-0.577513	4.08044	-0.141532	0.88745	NA
Gsdma	0	NA	NA	NA	NA	NA
Gsdma2	0	NA	NA	NA	NA	NA
Gsdma3	0	NA	NA	NA	NA	NA
Gsdmc	0	NA	NA	NA	NA	NA
Gsdmc2	0.0943182	0	4.08044	0	1	NA
Gsdmc3	0	NA	NA	NA	NA	NA
Gsdmc4	0.250971	0.865122	4.08044	0.212017	0.832094	NA
Gsdmcl-ps	0	NA	NA	NA	NA	NA
Gsdmcl1	0	NA	NA	NA	NA	NA
Gsdmcl2	0	NA	NA	NA	NA	NA
Gsdmd	947.241	-0.149833	0.13471	-1.11227	0.266024	0.687422
Gsdme	64.4014	-0.439868	0.228094	-1.92845	0.0537993	0.331297
Gse1	322.587	0.289782	0.303798	0.953864	0.340152	0.746395
Gsg1	0.226109	-0.577529	4.08044	-0.141536	0.887447	NA
Gsg1l	12.7162	1.17617	0.526685	2.23315	0.0255389	0.21587
Gsg1l2	0	NA	NA	NA	NA	NA
Gsk3a	994.052	-0.225459	0.128724	-1.75149	0.0798616	0.408853
Gsk3b	820.236	-0.147889	0.151208	-0.978051	0.328049	0.737958
Gskip	242.033	0.00684812	0.17926	0.0382022	0.969526	0.994155
Gsn	217.389	-0.370729	0.264792	-1.40008	0.16149	0.563403
Gspt1	3181.05	-0.0587784	0.157853	-0.372362	0.709623	0.932675
Gspt2	13.173	-0.231415	0.5935	-0.389916	0.696599	0.928946
Gsr	1873.82	-0.235839	0.141225	-1.66995	0.0949302	0.441675
Gss	1926.06	0.537518	0.209182	2.56961	0.0101812	0.124143
Gsta1	5.33896	-1.92141	0.9867	-1.94731	0.051498	0.323635
Gsta2	138.592	0.122587	0.395614	0.309865	0.756664	0.943765
Gsta3	31167.9	-0.0414333	0.197913	-0.20935	0.834175	0.963458
Gsta4	1652.29	0.0356326	0.235226	0.151482	0.879595	0.972756
Gstcd	150.597	-0.302383	0.194628	-1.55365	0.120269	0.49035
Gstk1	2568.68	-0.125081	0.183307	-0.682358	0.495013	0.851598
Gstm1	29130.5	-0.459964	0.172373	-2.66842	0.00762094	0.100847
Gstm2	1915.06	-0.418145	0.236432	-1.76856	0.0769669	0.401019
Gstm3	2658.12	-2.0487	0.22368	-9.15905	5.23543e-20	8.54713e-17
Gstm4	1880.58	-0.688245	0.172589	-3.98777	6.66972e-05	0.00297867
Gstm5	412.567	0.12194	0.17187	0.709489	0.478021	0.841952
Gstm6	1446.32	-0.202304	0.19007	-1.06436	0.287164	0.701642
Gstm7	1671.48	0.0439787	0.189995	0.231472	0.816948	0.959182
Gsto1	2153.21	-0.0190575	0.222484	-0.0856579	0.931738	0.98685
Gsto2	9.89004	0.727926	0.565178	1.28796	0.19776	0.610695
Gstp1	4253.89	-0.269876	0.263001	-1.02614	0.304825	0.71718
Gstp2	12.8361	-0.510243	0.450399	-1.13287	0.257269	0.676534
Gstp3	789.586	-0.457873	0.257464	-1.7784	0.075339	0.39619
Gstt1	7857.97	-0.0448662	0.157997	-0.283969	0.776434	0.948902
Gstt2	2210.76	-0.488331	0.188044	-2.59691	0.00940677	0.117479
Gstt3	2624.06	-0.267429	0.277132	-0.964986	0.334552	0.743482
Gstt4	0.144644	-0.577521	4.08044	-0.141534	0.887448	NA
Gstz1	18677.6	-0.0127268	0.136626	-0.0931502	0.925784	0.985584
Gsx1	0	NA	NA	NA	NA	NA
Gsx2	0	NA	NA	NA	NA	NA
Gt(ROSA)26Sor	211.346	0.378572	0.23427	1.61596	0.106102	0.462325
Gtdc1	259.17	-1.33619	0.185399	-7.20711	5.71507e-13	2.54459e-10
Gtf2a1	696.803	0.145698	0.207265	0.702957	0.482083	0.84395
Gtf2a1l	0	NA	NA	NA	NA	NA
Gtf2a2	704.09	0.456681	0.2192	2.08339	0.0372153	0.269382
Gtf2b	481.608	-0.050923	0.170769	-0.298199	0.765551	0.945718
Gtf2e1	326.207	-0.652777	0.247569	-2.63675	0.00837042	0.107883
Gtf2e2	271.923	0.0856081	0.16168	0.529491	0.596465	0.893541
Gtf2f1	566.557	-0.259451	0.20552	-1.26241	0.2068	0.620613
Gtf2f2	255.087	-0.0917862	0.175901	-0.521807	0.601804	0.895424
Gtf2h1	867.381	-0.0647606	0.10126	-0.639548	0.522466	0.864996
Gtf2h2	270.957	-0.235767	0.138679	-1.7001	0.0891122	0.43038
Gtf2h3	298.45	-0.120188	0.173733	-0.691799	0.489064	0.847884
Gtf2h4	315.278	-0.11953	0.145387	-0.822147	0.410993	0.802649
Gtf2h5	843.621	-0.0436699	0.251711	-0.173492	0.862265	0.969636
Gtf2i	2730.23	-0.11281	0.162021	-0.696271	0.486259	0.846347
Gtf2ird1	457.139	0.0320676	0.238033	0.134719	0.892834	0.977526
Gtf2ird2	161.287	0.172095	0.172542	0.997409	0.318566	0.73001
Gtf3a	289.601	-0.173994	0.197817	-0.879571	0.379092	0.779347
Gtf3c1	1198.38	-0.126179	0.137859	-0.915277	0.360046	0.76326
Gtf3c2	1304.52	0.027979	0.134437	0.20812	0.835135	0.963458
Gtf3c3	430.233	-0.140132	0.181262	-0.773089	0.43947	0.82007
Gtf3c4	648.852	-0.150136	0.222895	-0.673572	0.500583	0.854346
Gtf3c5	219.828	-0.0380563	0.1654	-0.230087	0.818024	0.959469
Gtf3c6	490.452	-0.108465	0.190433	-0.569572	0.568968	0.88204
Gtpbp1	509.749	-0.236332	0.119588	-1.97622	0.04813	0.311393
Gtpbp10	361.914	0.0299116	0.152076	0.196688	0.844071	0.965141
Gtpbp2	646.443	-0.0213228	0.198549	-0.107393	0.914477	0.982964
Gtpbp3	254.52	-0.25037	0.150418	-1.6645	0.0960127	0.443591
Gtpbp4	1040.82	0.0998133	0.297193	0.335853	0.736981	0.939237
Gtpbp6	236.065	-0.046913	0.184475	-0.254305	0.79926	0.955403
Gtpbp8	222.45	-0.307539	0.183283	-1.67795	0.0933572	0.439224
Gtse1	17.4522	0.289894	0.627936	0.461662	0.644324	0.90863
Gtsf1	0	NA	NA	NA	NA	NA
Gtsf1l	0	NA	NA	NA	NA	NA
Gtsf2	0	NA	NA	NA	NA	NA
Guca1a	65.385	-0.208616	0.368636	-0.565915	0.571452	0.882617
Guca1b	0	NA	NA	NA	NA	NA
Guca2a	0	NA	NA	NA	NA	NA
Guca2b	1.54582	1.15494	1.92948	0.598579	0.549454	NA
Gucd1	4376.75	-0.0769738	0.176345	-0.436497	0.662476	0.915394
Gucy1a1	247.715	0.734373	0.240147	3.05801	0.00222815	0.0431902
Gucy1a2	72.9768	1.18439	0.344822	3.43478	0.000593043	0.0168953
Gucy1b1	184.66	0.876429	0.245541	3.56938	0.000357831	0.0114048
Gucy1b2	0	NA	NA	NA	NA	NA
Gucy2c	66.394	-1.56938	0.455267	-3.44716	0.000566523	0.0163214
Gucy2d	0	NA	NA	NA	NA	NA
Gucy2e	0.28354	0.878028	3.38515	0.259377	0.795345	NA
Gucy2f	0.132276	1.52572	4.07633	0.374289	0.70819	NA
Gucy2g	1.30078	-0.616461	1.28962	-0.478016	0.632639	NA
Guf1	452.263	-0.039171	0.11217	-0.34921	0.726932	0.936985
Guk1	428.309	-0.151337	0.219266	-0.690199	0.490069	0.848389
Gulo	11710.5	0.158807	0.162791	0.975529	0.329298	0.739051
Gulp1	7.94509	0.65374	0.596177	1.09655	0.272836	0.692048
Gusb	725.975	-0.707749	0.168662	-4.19625	2.71373e-05	0.00144702
Gvin1	0	NA	NA	NA	NA	NA
Gxylt1	409.583	0.0350701	0.180459	0.194339	0.845911	0.966117
Gxylt2	0.150627	-0.577521	4.08044	-0.141534	0.887448	NA
Gyg	166.608	-0.597999	0.157244	-3.80299	0.000142957	0.00541359
Gykl1	0	NA	NA	NA	NA	NA
Gypa	12.5878	-0.390095	0.631147	-0.618073	0.536527	0.872131
Gypc	350.002	0.0328547	0.205374	0.159975	0.872901	0.971741
Gys1	71.5304	-0.251036	0.232285	-1.08073	0.279818	0.695634
Gys2	3632.98	-0.0666936	0.215533	-0.309435	0.75699	0.943765
Gzf1	1597.82	-0.00427634	0.16215	-0.0263727	0.97896	0.996112
Gzma	18.8826	-0.142053	0.374902	-0.378908	0.704756	0.931059
Gzmb	27.4392	-0.864457	0.494728	-1.74734	0.0805783	0.41011
Gzmc	0.1971	0.143815	4.08044	0.0352449	0.971884	NA
Gzmd	0	NA	NA	NA	NA	NA
Gzme	0	NA	NA	NA	NA	NA
Gzmf	0	NA	NA	NA	NA	NA
Gzmg	0	NA	NA	NA	NA	NA
Gzmk	1.54655	0.331395	1.77557	0.186641	0.851942	NA
Gzmm	3.68519	1.22001	0.937284	1.30164	0.193038	0.604305
Gzmn	0	NA	NA	NA	NA	NA
H13	2807.15	0.276408	0.178919	1.54488	0.122376	0.495955
H19	22.5951	-0.250602	0.710866	-0.352531	0.72444	0.936682
H1f0	3209.38	-0.0564131	0.144391	-0.390698	0.696021	0.928682
H1f1	1.49102	0.0434543	1.29649	0.0335169	0.973262	NA
H1f10	3.06204	0.499057	1.22308	0.408032	0.68325	0.923721
H1f2	390.491	-1.08469	0.3661	-2.96282	0.00304831	0.0539624
H1f3	5.39544	-0.841148	0.709526	-1.18551	0.235817	0.656161
H1f4	6.48874	-0.53654	0.675035	-0.794832	0.426711	0.813853
H1f5	0.218309	-0.57753	4.08044	-0.141536	0.887446	NA
H1f6	0.907457	0.855194	1.52731	0.559934	0.575525	NA
H1f7	0	NA	NA	NA	NA	NA
H1f8	0	NA	NA	NA	NA	NA
H2-Aa	1587.98	0.37837	0.346362	1.09241	0.274652	0.692667
H2-Ab1	1188.72	0.287005	0.355325	0.807723	0.41925	0.808192
H2-Bl	243.838	-0.359367	0.240019	-1.49724	0.13433	0.51479
H2-D1	3516.76	0.448441	0.249846	1.79487	0.0726746	0.389996
H2-DMa	121.478	0.157093	0.292865	0.536402	0.591681	0.890775
H2-DMb1	82.5244	0.112629	0.312516	0.360395	0.718552	0.93539
H2-DMb2	16.0845	0.963355	0.580741	1.65884	0.0971488	0.445647
H2-Ea	0	NA	NA	NA	NA	NA
H2-Eb1	1247.67	0.258396	0.356114	0.7256	0.468084	0.836486
H2-Eb2	4.42147	0.376655	1.02178	0.368626	0.712407	0.933802
H2-K1	31161.2	0.119316	0.169938	0.702113	0.482609	0.84395
H2-K2	338.648	-0.640319	0.361788	-1.76987	0.076748	0.400731
H2-Ke6	1634.27	0.016945	0.249918	0.0678024	0.945943	0.989927
H2-L	0.217369	0	4.08044	0	1	NA
H2-M1	0	NA	NA	NA	NA	NA
H2-M10.1	0	NA	NA	NA	NA	NA
H2-M10.2	0.0661379	0.86514	4.08044	0.212021	0.83209	NA
H2-M10.3	0.0758921	0	4.08044	0	1	NA
H2-M10.4	0	NA	NA	NA	NA	NA
H2-M10.5	0	NA	NA	NA	NA	NA
H2-M10.6	0	NA	NA	NA	NA	NA
H2-M11	0	NA	NA	NA	NA	NA
H2-M2	7.05644	0.377149	0.684579	0.55092	0.581688	0.887192
H2-M3	55.2028	0.600103	0.240009	2.50033	0.0124076	0.139058
H2-M5	1.0743	1.20018	1.3622	0.88106	0.378285	NA
H2-M9	0	NA	NA	NA	NA	NA
H2-Oa	6.25554	0.647738	0.629769	1.02853	0.303699	0.715974
H2-Ob	31.0918	1.34363	0.513194	2.61817	0.00884022	0.111877
H2-Q1	557.104	-0.75926	0.345501	-2.19756	0.0279804	0.227683
H2-Q10	55618	-0.159894	0.17346	-0.92179	0.356638	0.759102
H2-Q2	28.4393	-0.577399	0.47275	-1.22136	0.221949	0.639808
H2-Q4	865.737	0.440671	0.171956	2.56269	0.0103865	0.125383
H2-Q5	47.2606	0.563649	0.34092	1.65332	0.0982664	0.448255
H2-Q6	590.545	0.582	0.256742	2.26687	0.0233982	0.205247
H2-Q7	0	NA	NA	NA	NA	NA
H2-Q8	0	NA	NA	NA	NA	NA
H2-Q9	0	NA	NA	NA	NA	NA
H2-T-ps	62.06	-0.0629778	0.273233	-0.230491	0.81771	0.959469
H2-T10	314.461	-0.0473177	0.200222	-0.236326	0.81318	0.958848
H2-T22	35.7183	0.343472	0.289243	1.18749	0.235035	0.655787
H2-T23	3834.38	0.117357	0.164764	0.712272	0.476297	0.841256
H2-T24	166.543	0.15578	0.242005	0.643705	0.519767	0.864104
H2-T3	1.42031	2.85826	1.59959	1.78687	0.073958	NA
H2-T9	0	NA	NA	NA	NA	NA
H2ab1	0	NA	NA	NA	NA	NA
H2ab2	0	NA	NA	NA	NA	NA
H2ab3	0	NA	NA	NA	NA	NA
H2ac1	0.165087	0.865132	4.08044	0.212019	0.832092	NA
H2ac10	0.383945	-1.67742	3.04752	-0.550421	0.582031	NA
H2ac11	0.133724	0.143823	4.08044	0.0352469	0.971883	NA
H2ac12	1.15629	-1.29863	1.43563	-0.904575	0.365691	NA
H2ac13	0.612408	-1.35539	2.34663	-0.577592	0.56354	NA
H2ac15	0.468941	2.22101	3.01691	0.736186	0.461617	NA
H2ac18	0	NA	NA	NA	NA	NA
H2ac19	0	NA	NA	NA	NA	NA
H2ac20	1.85096	-0.0216683	1.29005	-0.0167966	0.986599	NA
H2ac21	0.466415	0.143816	2.36546	0.0607984	0.95152	NA
H2ac22	0.0754824	0	4.08044	0	1	NA
H2ac23	0	NA	NA	NA	NA	NA
H2ac24	0	NA	NA	NA	NA	NA
H2ac4	0.140347	-0.577521	4.08044	-0.141534	0.887448	NA
H2ac6	1.55695	0.844498	1.46226	0.577531	0.563581	NA
H2ac7	1.29685	1.0484	1.36953	0.765515	0.443965	NA
H2ac8	3.13876	0.854185	0.935601	0.91298	0.361253	0.764716
H2af-ps2	87.7899	0.0184107	0.311086	0.0591821	0.952807	0.991758
H2aj	844.614	0.0125493	0.307491	0.0408118	0.967446	0.993686
H2al1a	0	NA	NA	NA	NA	NA
H2al1b	0	NA	NA	NA	NA	NA
H2al1c	0	NA	NA	NA	NA	NA
H2al1d	0	NA	NA	NA	NA	NA
H2al1e	0	NA	NA	NA	NA	NA
H2al1f	0	NA	NA	NA	NA	NA
H2al1g	0	NA	NA	NA	NA	NA
H2al1h	0	NA	NA	NA	NA	NA
H2al1i	0	NA	NA	NA	NA	NA
H2al1j	0	NA	NA	NA	NA	NA
H2al1k	0.71144	0.143812	2.31902	0.062014	0.950552	NA
H2al1m	0.361505	1.5437	3.18007	0.485429	0.627372	NA
H2al1n	0.138899	0.865132	4.08044	0.212019	0.832092	NA
H2al1o	0.0754824	0	4.08044	0	1	NA
H2al2a	0	NA	NA	NA	NA	NA
H2al2b	0	NA	NA	NA	NA	NA
H2al2c	0	NA	NA	NA	NA	NA
H2al3	0.136286	0.143823	4.08044	0.0352469	0.971883	NA
H2ap	0.522121	3.16915	3.26693	0.970067	0.332013	NA
H2aw	46.6044	-0.169051	0.268381	-0.629894	0.528764	0.867658
H2ax	231.465	-0.143143	0.322921	-0.443275	0.657567	0.913112
H2az1	589.378	-0.252957	0.153144	-1.65176	0.0985836	0.448726
H2az2	590.598	0.250502	0.242017	1.03506	0.30064	0.71322
H2bc1	27.4691	0.312503	0.421943	0.74063	0.458918	0.831683
H2bc11	0.464162	-2.01052	3.00962	-0.66803	0.504115	NA
H2bc12	0.810238	-1.99787	2.05881	-0.970401	0.331847	NA
H2bc13	0.111343	-0.577521	4.08044	-0.141534	0.887448	NA
H2bc14	0.278422	-0.577537	4.01598	-0.14381	0.885651	NA
H2bc15	0	NA	NA	NA	NA	NA
H2bc18	7.08334	0.0807847	0.578261	0.139703	0.888895	0.976259
H2bc21	61.0381	0.00961267	0.321531	0.0298966	0.97615	0.995587
H2bc22	0.213331	-0.577529	4.08044	-0.141536	0.887447	NA
H2bc23	0	NA	NA	NA	NA	NA
H2bc3	1.78296	-0.284471	1.1311	-0.251499	0.801428	NA
H2bc4	1708.11	0.158992	0.284284	0.559273	0.575975	0.88466
H2bc6	11.5549	-0.390522	0.539132	-0.724352	0.46885	0.836979
H2bc7	0.162366	0.865132	4.08044	0.212019	0.832092	NA
H2bc8	4.10381	-0.51255	0.72309	-0.708833	0.478428	0.842165
H2bc9	1.37801	-0.846773	1.36009	-0.622584	0.533558	NA
H2bfm	0	NA	NA	NA	NA	NA
H2bl1	0	NA	NA	NA	NA	NA
H2bu1-ps	0.164528	0.865132	4.08044	0.212019	0.832092	NA
H2bu2	1.0808	1.88953	1.80642	1.04601	0.295558	NA
H3c1	0.968541	-1.40072	1.68212	-0.832714	0.405006	NA
H3c10	0.291416	0.143814	3.36496	0.0427386	0.96591	NA
H3c11	0.489469	-1.09052	2.31139	-0.471803	0.637068	NA
H3c13	0.38569	0.702332	2.69167	0.260928	0.794148	NA
H3c14	0	NA	NA	NA	NA	NA
H3c15	0	NA	NA	NA	NA	NA
H3c2	0.425245	-0.424286	3.07312	-0.138063	0.89019	NA
H3c3	0.321836	-2.18354	3.18747	-0.685039	0.493319	NA
H3c4	1.55461	-0.056065	1.36779	-0.0409896	0.967304	NA
H3c6	0.751803	-1.92377	2.248	-0.855767	0.392127	NA
H3c7	0.592378	0.143816	2.43611	0.0590351	0.952924	NA
H3c8	0.202424	0.85781	4.07413	0.21055	0.833238	NA
H3f3a	769.998	0.0535991	0.116502	0.460072	0.645465	0.909156
H3f3b	3788.89	-0.0841117	0.161013	-0.522392	0.601397	0.89509
H3f3c	2.73114	1.0207	0.966959	1.05557	0.291163	0.705035
H3f4	0	NA	NA	NA	NA	NA
H4bc24	0	NA	NA	NA	NA	NA
H4c1	0.496059	-1.31972	2.58505	-0.510518	0.609689	NA
H4c11	0.0864432	0	4.08044	0	1	NA
H4c12	0.747844	0.735433	1.83023	0.401826	0.687812	NA
H4c14	3.36134	-0.497677	0.842484	-0.590725	0.554704	0.878139
H4c17	0	NA	NA	NA	NA	NA
H4c18	0.30822	-2.05746	3.86696	-0.532062	0.594683	NA
H4c2	1.45734	0.650447	1.32544	0.490742	0.623609	NA
H4c3	2.52175	-0.876262	1.52755	-0.573637	0.566213	0.880543
H4c4	1.42325	-0.042923	1.38772	-0.0309307	0.975325	NA
H4c6	0.422621	-0.57754	3.60239	-0.160321	0.872628	NA
H4c8	22.473	-0.0832821	0.511392	-0.162854	0.870634	0.971381
H4c9	76.6644	-0.555945	0.285805	-1.94519	0.0517517	0.324398
H4f16	1.96274	-0.452779	1.52861	-0.296203	0.767075	NA
H60b	2.33828	0.354212	0.977801	0.362253	0.717163	0.935339
H60c	0.36037	0.858182	2.79114	0.307466	0.758488	NA
H6pd	9507.24	0.135416	0.23028	0.588048	0.5565	0.878157
Haao	12419.6	-0.0196043	0.184443	-0.106289	0.915353	0.983422
Habp2	5657.19	0.190307	0.16983	1.12058	0.262467	0.683518
Habp4	845.653	-0.136177	0.153765	-0.885617	0.375824	0.77615
Hacd1	149.675	0.0787579	0.221766	0.35514	0.722485	0.935943
Hacd2	1195.35	-0.104064	0.142682	-0.729338	0.465795	0.835383
Hacd3	4418.25	-0.13527	0.146893	-0.920873	0.357117	0.759681
Hacd4	75.8062	0.349894	0.259944	1.34603	0.178291	0.586573
Hace1	117.223	0.0271543	0.168005	0.161627	0.871599	0.971534
Hacl1	12691.8	-0.308528	0.204596	-1.50798	0.131559	0.510834
Hadh	10102.9	-0.326466	0.108882	-2.99835	0.00271446	0.0499397
Hadha	10410.9	-0.472897	0.189831	-2.49115	0.012733	0.141839
Hadhb	2345.83	-0.534609	0.17124	-3.12198	0.00179641	0.0368944
Hagh	5107.19	0.140205	0.124292	1.12803	0.259309	0.679028
Haghl	149.411	-0.0452313	0.257249	-0.175827	0.86043	0.96913
Haglr	0	NA	NA	NA	NA	NA
Hal	7800.64	0.418748	0.17767	2.35688	0.0184291	0.17916
Halr1	0	NA	NA	NA	NA	NA
Hamp	33818.4	0.674057	0.359003	1.87758	0.0604384	0.353105
Hamp2	10456	-3.93762	0.525116	-7.49857	6.45195e-14	3.26891e-11
Hand1	0	NA	NA	NA	NA	NA
Hand2	134.164	0.587247	0.267863	2.19234	0.0283551	0.229543
Hand2os1	37.5713	0.348178	0.392322	0.88748	0.37482	0.775633
Hao1	7221.86	-0.0290347	0.110197	-0.263481	0.79218	0.953139
Hao2	1654.85	0.477679	0.661686	0.721912	0.470349	0.837778
Hap1	48.5057	0.56499	0.278393	2.02947	0.0424103	0.291866
Hapln1	17.6412	-0.940189	0.65211	-1.44176	0.149369	0.543911
Hapln2	0	NA	NA	NA	NA	NA
Hapln3	1.3334	0.746492	1.59253	0.468745	0.639252	NA
Hapln4	353.649	-0.300762	0.221422	-1.35832	0.174362	0.582448
Harbi1	378.915	-0.0252179	0.105301	-0.239485	0.81073	0.958402
Hars	1042.62	-0.0700759	0.13684	-0.512101	0.60858	0.896879
Hars2	693.138	-0.0705979	0.0966517	-0.730436	0.465124	0.83491
Has1	0.76984	0.935883	2.50034	0.374302	0.70818	NA
Has2	0.0780848	0.86514	4.08044	0.212021	0.83209	NA
Has2os	0	NA	NA	NA	NA	NA
Has3	1.68824	2.43876	1.53939	1.58424	0.113139	NA
Haspin	13.0615	0.493871	0.452769	1.09078	0.27537	0.693404
Hat1	308.187	-0.0612589	0.21624	-0.283292	0.776953	0.948939
Haus1	133.534	0.147104	0.239921	0.613132	0.539789	0.873296
Haus2	258.591	-0.0614375	0.148572	-0.413521	0.679225	0.921161
Haus3	132.663	0.367336	0.181472	2.0242	0.0429496	0.293379
Haus4	439.331	-0.185138	0.211014	-0.877372	0.380285	0.780253
Haus5	94.3662	0.02074	0.189396	0.109506	0.912801	0.982419
Haus6	144.196	0.28557	0.211435	1.35063	0.176814	0.585116
Haus7	335.986	-0.3365	0.183263	-1.83616	0.0663343	0.370026
Haus8	49.2683	-0.049537	0.314494	-0.157514	0.87484	0.971741
Havcr1	3.76846	-0.4827	1.02305	-0.471827	0.637051	0.906044
Havcr2	7.44501	0.339462	0.678675	0.500184	0.616945	0.900044
Hax1	698.378	0.130046	0.162164	0.801939	0.422588	0.810656
Hba-a1	0	NA	NA	NA	NA	NA
Hba-a2	0	NA	NA	NA	NA	NA
Hba-x	0	NA	NA	NA	NA	NA
Hbb-b1	0	NA	NA	NA	NA	NA
Hbb-b2	0	NA	NA	NA	NA	NA
Hbb-bh1	0	NA	NA	NA	NA	NA
Hbb-bh2	0	NA	NA	NA	NA	NA
Hbb-bs	0	NA	NA	NA	NA	NA
Hbb-bt	0	NA	NA	NA	NA	NA
Hbb-y	0	NA	NA	NA	NA	NA
Hbegf	36.1322	1.12626	0.298552	3.77242	0.00016167	0.0059684
Hbp1	2338.04	0.0337216	0.191084	0.176476	0.85992	0.969026
Hbq1a	0.532041	0.944521	2.98497	0.316426	0.751679	NA
Hbq1b	1.40756	-2.67322	1.73195	-1.54347	0.122717	NA
Hbs1l	1714.81	-0.149068	0.134048	-1.11205	0.266117	0.687422
Hc	22838.8	0.591662	0.262609	2.25301	0.0242582	0.209524
Hcar1	1.97867	-0.369156	1.79151	-0.206059	0.836745	NA
Hcar2	10.0068	0.0501081	0.481447	0.104078	0.917107	0.983868
Hccs	396.309	-0.191151	0.168802	-1.1324	0.257466	0.676534
Hcfc1	978.648	-0.0797649	0.202387	-0.39412	0.693492	0.927244
Hcfc1r1	657.987	-0.229481	0.236356	-0.970912	0.331592	0.741339
Hcfc2	422.906	-0.0303212	0.176243	-0.172042	0.863404	0.969847
Hck	122.601	0.382028	0.325347	1.17422	0.240308	0.659021
Hcls1	219.356	0.0654231	0.293507	0.222902	0.823612	0.961339
Hcn1	0	NA	NA	NA	NA	NA
Hcn2	12.0229	-0.484862	0.559225	-0.867025	0.385929	0.784186
Hcn3	3.21431	-0.957188	0.939782	-1.01852	0.30843	0.720357
Hcn4	0.15175	0.865132	4.08044	0.212019	0.832092	NA
Hcrt	0	NA	NA	NA	NA	NA
Hcrtr1	0	NA	NA	NA	NA	NA
Hcrtr2	0.285474	0.857954	3.37824	0.253965	0.799523	NA
Hcst	9.81773	0.608841	0.505802	1.20371	0.2287	0.648003
Hdac1	217.513	0.241518	0.164588	1.46741	0.142265	0.530649
Hdac10	260.019	-0.109292	0.19389	-0.56368	0.572972	0.883781
Hdac11	1358.5	0.0713371	0.202642	0.352035	0.724812	0.936701
Hdac2	836.884	0.0714267	0.153488	0.465356	0.641676	0.907547
Hdac3	964.221	-0.134693	0.14793	-0.910518	0.362549	0.766001
Hdac4	211.496	0.142199	0.166094	0.856136	0.391923	0.789437
Hdac5	1174.83	-0.247668	0.151527	-1.63448	0.102158	0.455796
Hdac6	499.548	-0.132432	0.162797	-0.813475	0.415946	0.805111
Hdac7	159.751	0.255431	0.179223	1.42521	0.154096	0.55047
Hdac8	135.63	0.0476753	0.22591	0.211037	0.832859	0.963114
Hdac9	25.809	0.259495	0.452449	0.573534	0.566283	0.880559
Hdc	40.8263	0.215572	0.25145	0.857318	0.391269	0.789037
Hddc2	29.8926	-0.895703	0.355281	-2.52111	0.0116986	0.134078
Hddc3	380.844	-0.340853	0.288494	-1.18149	0.237408	0.65737
Hdgf	4550.12	-0.304819	0.147811	-2.06222	0.0391864	0.277822
Hdgfl1	0	NA	NA	NA	NA	NA
Hdgfl2	666.482	0.00179635	0.190934	0.00940819	0.992493	0.997995
Hdgfl3	15.2834	0.412484	0.41903	0.984379	0.324929	0.735395
Hdhd2	488.117	-0.253466	0.116363	-2.17823	0.0293886	0.23383
Hdhd3	972.786	0.115347	0.29759	0.387605	0.698309	0.929676
Hdhd5	577.959	-0.148843	0.143071	-1.04035	0.29818	0.711267
Hdlbp	12633.1	-0.290204	0.210799	-1.37668	0.16861	0.573601
Hdx	0.531238	2.88793	2.46573	1.17123	0.241508	NA
Heatr1	504.707	-0.0634236	0.259068	-0.244815	0.8066	0.957423
Heatr3	633.947	-0.242739	0.214741	-1.13038	0.258315	0.67715
Heatr4	1.44605	-0.0759686	1.30781	-0.0580885	0.953678	NA
Heatr5a	419.909	-0.0612284	0.192541	-0.318001	0.750484	0.942452
Heatr5b	387.953	-0.205634	0.234055	-0.878572	0.379633	0.77967
Heatr6	348.477	-0.148275	0.169691	-0.873792	0.382232	0.782063
Heatr9	1.12802	0.417005	1.4058	0.296632	0.766748	NA
Hebp1	5598.21	0.100035	0.211796	0.472321	0.636698	0.905839
Hebp2	4.05376	-0.945586	0.801957	-1.1791	0.238359	0.657939
Heca	1001.46	-0.0390257	0.225702	-0.172908	0.862724	0.969691
Hectd1	3378.2	0.0505935	0.288876	0.175139	0.86097	0.969444
Hectd2	63.6854	0.534219	0.285773	1.86938	0.0615696	0.356299
Hectd2os	3688.89	0.983738	0.319063	3.0832	0.00204785	0.0408265
Hectd3	1551.76	-0.142397	0.126093	-1.1293	0.258771	0.678103
Hectd4	642.237	0.0574062	0.221924	0.258675	0.795886	0.954045
Hecw1	0.0736651	0	4.08044	0	1	NA
Hecw2	75.7578	0.158485	0.315545	0.502257	0.615487	0.899797
Heg1	170.256	-0.0833732	0.363783	-0.229184	0.818726	0.959469
Helb	322.004	0.154121	0.180443	0.854129	0.393034	0.790131
Hells	42.7387	0.227839	0.418151	0.544873	0.585841	0.888332
Helq	137.26	0.186145	0.204643	0.909612	0.363027	0.766154
Helt	0	NA	NA	NA	NA	NA
Helz	409.032	0.09243	0.172433	0.536035	0.591934	0.890842
Helz2	2713.3	0.115292	0.204629	0.563421	0.573148	0.883781
Hemgn	3.29544	-0.183244	1.03047	-0.177826	0.858859	0.968618
Hemk1	494.049	-0.0429224	0.202798	-0.211651	0.832379	0.963114
Henmt1	0.0754824	0	4.08044	0	1	NA
Hepacam	0.257294	2.34849	4.02824	0.583006	0.559889	NA
Hepacam2	4.82602	1.30155	1.06224	1.22529	0.220466	0.638412
Heph	26.058	0.497873	0.366804	1.35733	0.174677	0.582477
Hephl1	0.0864432	0	4.08044	0	1	NA
Herc1	1210.92	-0.196544	0.207456	-0.947402	0.343434	0.7479
Herc2	1123.43	-0.0228167	0.218446	-0.10445	0.916812	0.983719
Herc3	170.455	-0.213817	0.223677	-0.955916	0.339115	0.746123
Herc4	1231.77	0.0581368	0.134466	0.432353	0.665485	0.91594
Herc6	356.172	0.0501607	0.240964	0.208166	0.835099	0.963458
Herpud1	4330.37	0.782919	0.291743	2.68359	0.00728366	0.0979424
Herpud2	844.226	-0.162808	0.113619	-1.43293	0.151877	0.548212
Hes1	527.478	0.870026	0.352505	2.46812	0.0135823	0.147188
Hes2	0.153977	0.865132	4.08044	0.212019	0.832092	NA
Hes3	0.0780848	0.86514	4.08044	0.212021	0.83209	NA
Hes5	0.154954	0.865132	4.08044	0.212019	0.832092	NA
Hes6	1173.2	-0.494395	0.329232	-1.50166	0.133184	0.513078
Hes7	1.26387	0.446315	1.4232	0.313599	0.753826	NA
Hesx1	0.227694	-0.57753	4.08044	-0.141536	0.887446	NA
Hexa	972.426	-1.00524	0.180794	-5.56013	2.69581e-08	3.88329e-06
Hexb	1023.86	0.409904	0.237802	1.72372	0.0847583	0.42087
Hexdc	170.47	-0.131692	0.192656	-0.683561	0.494253	0.851371
Hexim1	1291.49	0.248274	0.237818	1.04397	0.296501	0.710137
Hexim2	50.721	-0.278826	0.276764	-1.00745	0.313718	0.725898
Hey1	11.2908	1.10715	0.447778	2.47255	0.0134154	0.146225
Hey2	4.64341	0.973273	0.792585	1.22797	0.219457	0.637043
Heyl	39.099	2.06124	0.419896	4.90893	9.15724e-07	8.40181e-05
Hfe	825.049	-0.0304882	0.169926	-0.179421	0.857607	0.9684
Hfm1	0	NA	NA	NA	NA	NA
Hgd	15086.9	-0.467607	0.145906	-3.20486	0.00135128	0.0302198
Hgf	202.374	1.25197	0.418117	2.99432	0.00275059	0.0503293
Hgfac	6652.21	0.138734	0.166937	0.831056	0.405942	0.800226
Hgh1	147.085	-0.179709	0.270662	-0.66396	0.506716	0.855537
Hgs	1031.43	-0.318827	0.0975462	-3.26847	0.00108131	0.0260908
Hgsnat	1349.92	0.0916194	0.159202	0.575493	0.564958	0.880211
Hhat	23.6755	-0.175297	0.345014	-0.508085	0.611394	0.89895
Hhatl	0	NA	NA	NA	NA	NA
Hhex	1638.19	-0.0931637	0.295045	-0.315761	0.752184	0.943062
Hhip	90.3193	0.948482	0.28257	3.35663	0.000788999	0.0209963
Hhipl1	9.16032	0.281458	0.620381	0.453686	0.650055	0.910891
Hhipl2	13.9094	-0.363023	0.469082	-0.773902	0.438989	0.819912
Hhla1	0	NA	NA	NA	NA	NA
Hibadh	9502.15	0.034433	0.127505	0.270052	0.78712	0.952589
Hibch	2471.16	-0.243822	0.122442	-1.99133	0.0464451	0.305506
Hic1	69.4412	0.388656	0.234166	1.65975	0.0969655	0.445579
Hic2	89.4213	0.112832	0.207432	0.543949	0.586477	0.888911
Hid1	54.8741	0.424694	0.333489	1.27349	0.202846	0.615979
Hif1a	1292.48	-0.384846	0.210377	-1.82932	0.067352	0.373154
Hif1an	812.729	-0.022453	0.158983	-0.141229	0.887689	0.975849
Hif3a	2.81409	0.983553	0.869998	1.13052	0.258256	0.67715
Higd1a	722.636	0.0212425	0.197832	0.107376	0.914491	0.982964
Higd1b	0.314158	0.865119	3.91889	0.220756	0.825282	NA
Higd1c	0	NA	NA	NA	NA	NA
Higd2a	1077.11	-0.0288999	0.220367	-0.131144	0.895661	0.977706
Hikeshi	481.379	-0.0979077	0.182384	-0.536823	0.59139	0.890775
Hilpda	72.5883	-0.606218	0.336062	-1.80389	0.0712493	0.385884
Hils1	0	NA	NA	NA	NA	NA
Hinfp	107.049	0.0886419	0.224199	0.395371	0.692569	0.927107
Hint1	3441.8	-0.0124258	0.230495	-0.0539094	0.957007	0.991965
Hint2	1741.88	0.19588	0.290398	0.674524	0.499978	0.854053
Hint3	477.183	-0.00995053	0.159799	-0.062269	0.950349	0.990598
Hip1	193.872	0.27776	0.23978	1.1584	0.246702	0.666729
Hip1r	780.129	-0.587174	0.188491	-3.11513	0.00183865	0.0374691
Hipk1	1769.92	-0.0511101	0.175937	-0.290503	0.771432	0.947591
Hipk2	241.963	-0.304183	0.349743	-0.869732	0.384447	0.78356
Hipk3	2101.13	0.0920528	0.182574	0.504194	0.614125	0.899516
Hipk4	0.308006	0.143814	3.3197	0.0433214	0.965445	NA
Hira	370.59	-0.137007	0.124253	-1.10264	0.270182	0.690447
Hirip3	124.912	0.000425013	0.196398	0.00216404	0.998273	0.999274
Hivep1	352.576	-0.00800516	0.182354	-0.043899	0.964985	0.993093
Hivep2	131.882	0.393964	0.236687	1.66449	0.0960139	0.443591
Hivep3	6.54849	1.18201	0.683022	1.73057	0.0835294	0.417614
Hjurp	72.4919	0.601669	0.239922	2.50777	0.0121496	0.137559
Hjv	2087.79	-0.357453	0.24787	-1.4421	0.149275	0.543838
Hk1	99.8508	0.0447728	0.256031	0.174872	0.86118	0.969462
Hk1os	0.0641836	-0.577513	4.08044	-0.141532	0.88745	NA
Hk2	43.7034	0.497029	0.315575	1.575	0.115257	0.482049
Hk3	140.785	0.520621	0.285136	1.82586	0.0678706	0.374755
Hkdc1	4.56861	0.414018	0.690877	0.599265	0.548996	0.877355
Hlcs	479.651	-0.747739	0.211578	-3.53411	0.000409153	0.0125939
Hlf	1140.35	0.267522	0.176512	1.5156	0.129621	0.508007
Hltf	413.626	-0.0810517	0.180454	-0.449154	0.65332	0.912043
Hlx	100.211	-0.106037	0.27608	-0.384082	0.700918	0.930839
Hmbox1	529.373	0.166875	0.166266	1.00366	0.31554	0.727414
Hmbs	1275.12	-0.368552	0.149343	-2.46782	0.0135938	0.147188
Hmces	191.388	0.155327	0.210943	0.736342	0.461522	0.833987
Hmcn1	56.452	0.35426	0.284468	1.24534	0.213006	0.629996
Hmcn2	22.413	0.15796	0.452829	0.348828	0.727219	0.937018
Hmg20a	351.742	0.100188	0.110957	0.902941	0.366557	0.769514
Hmg20b	696.658	-0.27235	0.153973	-1.76882	0.0769232	0.400934
Hmga1	1.90748	-0.328687	1.10134	-0.298443	0.765365	NA
Hmga1b	0	NA	NA	NA	NA	NA
Hmga2	3.62066	0.348166	0.890745	0.39087	0.695893	0.928679
Hmga2-ps1	19.2421	0.223324	0.425834	0.524438	0.599974	0.894784
Hmgb1	894.631	0.169097	0.184281	0.917606	0.358825	0.761771
Hmgb1-rs17	3.38921	-0.376912	0.868783	-0.433839	0.664405	0.915852
Hmgb2	97.2211	0.268865	0.251239	1.07016	0.284549	0.700222
Hmgb3	164.496	-0.249416	0.165341	-1.50849	0.131428	0.510834
Hmgb4	0	NA	NA	NA	NA	NA
Hmgb4os	0	NA	NA	NA	NA	NA
Hmgcl	6384.7	-0.35601	0.169746	-2.09731	0.0359662	0.263699
Hmgcll1	0.388694	1.67939	3.12579	0.537268	0.591083	NA
Hmgcr	2209.41	0.0535573	0.617835	0.0866854	0.930922	0.98685
Hmgcs1	7900.15	0.719764	0.373528	1.92694	0.0539877	0.332035
Hmgcs2	75869.4	-0.184695	0.144509	-1.27809	0.201219	0.615799
Hmgn1	1209.94	0.0647416	0.141986	0.455973	0.64841	0.910519
Hmgn2	128.934	0.324125	0.284223	1.14039	0.254124	0.673555
Hmgn3	16.3921	0.525394	0.421625	1.24612	0.212721	0.629762
Hmgn5	2034.62	0.0857743	0.294939	0.29082	0.771189	0.947591
Hmgxb3	400.637	-0.171913	0.200312	-0.858225	0.390768	0.788459
Hmgxb4	223.802	-0.0416411	0.166733	-0.249748	0.802783	0.956503
Hmmr	37.7005	0.0455584	0.70883	0.0642727	0.948753	0.990224
Hmox1	1548.34	0.763552	0.375092	2.03564	0.0417868	0.289337
Hmox2	1347.47	0.203386	0.185552	1.09612	0.273028	0.692048
Hmx1	0	NA	NA	NA	NA	NA
Hmx2	0.0661379	0.86514	4.08044	0.212021	0.83209	NA
Hmx3	0.072761	0	4.08044	0	1	NA
Hnf1a	657.099	-0.0214797	0.198755	-0.108071	0.913939	0.982909
Hnf1b	323.261	0.13281	0.205615	0.645914	0.518335	0.863562
Hnf4a	13795.2	-0.0749571	0.166181	-0.451058	0.651948	0.911524
Hnf4aos	80.175	0.500067	0.342206	1.4613	0.143932	0.533231
Hnf4g	8.23367	1.3946	0.654032	2.13231	0.0329812	0.251606
Hnmt	620.497	-0.669487	0.204834	-3.26844	0.00108142	0.0260908
Hnrnpa0	1836.49	0.0431464	0.195983	0.220154	0.825751	0.961666
Hnrnpa1	99.8136	0.285628	0.347058	0.822998	0.410509	0.802649
Hnrnpa1l2-ps2	1.25302	-0.807903	1.68728	-0.478821	0.632066	NA
Hnrnpa2b1	9710.41	0.0519128	0.141723	0.366297	0.714144	0.934502
Hnrnpa3	473.985	-0.0548616	0.177631	-0.308852	0.757434	0.943765
Hnrnpab	4540.99	-0.0466462	0.142704	-0.326873	0.743764	0.940581
Hnrnpc	2257.62	-0.0128198	0.124971	-0.102583	0.918294	0.984029
Hnrnpd	1578.11	0.0681815	0.162779	0.41886	0.675319	0.919823
Hnrnpdl	1640.38	0.0873121	0.150276	0.581011	0.561233	0.880015
Hnrnpf	767.906	-0.195615	0.179936	-1.08714	0.276975	0.6937
Hnrnph1	2138.59	0.313475	0.181854	1.72377	0.084749	0.42087
Hnrnph2	977.386	0.0233406	0.121312	0.192402	0.847427	0.966117
Hnrnph3	492.856	0.259376	0.207098	1.25243	0.210413	0.626336
Hnrnpk	4630.6	0.0155323	0.100514	0.154528	0.877193	0.972376
Hnrnpl	2079.99	0.13209	0.146748	0.900115	0.368059	0.770904
Hnrnpll	851.258	-0.0614521	0.145294	-0.422951	0.672331	0.918566
Hnrnpm	2182.68	0.113786	0.114012	0.998018	0.318271	0.729767
Hnrnpr	708.134	-0.122487	0.108168	-1.13237	0.257478	0.676534
Hnrnpu	7133.49	0.177452	0.127827	1.38822	0.16507	0.568424
Hnrnpul1	1718.3	-0.170094	0.131623	-1.29228	0.19626	0.608108
Hnrnpul2	2995.86	0.00274321	0.10263	0.0267292	0.978676	0.99603
Hoga1	3711.01	0.0978501	0.17269	0.566624	0.57097	0.882523
Homer1	320.612	-0.103161	0.173912	-0.593182	0.553059	0.878139
Homer2	1159.65	0.176815	0.189315	0.933973	0.350318	0.754094
Homer3	53.1614	-0.129875	0.329268	-0.394435	0.69326	0.927155
Homez	120.891	0.110649	0.174157	0.635341	0.525206	0.865989
Hook1	1431.1	-0.265406	0.342932	-0.773933	0.438971	0.819912
Hook2	567.828	0.0481838	0.198477	0.242768	0.808185	0.957764
Hook3	2047.18	-0.0686234	0.250938	-0.273468	0.784494	0.951711
Hopx	905.202	-0.142034	0.258256	-0.549972	0.582338	0.887399
Hormad1	0.188636	0	4.08044	0	1	NA
Hormad2	20.8645	-0.913773	0.486526	-1.87816	0.0603593	0.353049
Hotair	0	NA	NA	NA	NA	NA
Hotairm1	6.87094	-0.164998	0.707092	-0.233347	0.815492	0.958948
Hotairm2	0.164528	0.865132	4.08044	0.212019	0.832092	NA
Hottip	0	NA	NA	NA	NA	NA
Hoxa1	5.65908	0.47026	0.700619	0.671207	0.502089	0.854442
Hoxa10	0.515824	0	2.85485	0	1	NA
Hoxa11	0	NA	NA	NA	NA	NA
Hoxa11os	0	NA	NA	NA	NA	NA
Hoxa13	0	NA	NA	NA	NA	NA
Hoxa2	8.0536	0.686934	0.596363	1.15187	0.249374	0.670212
Hoxa3	8.13369	0.184229	0.594714	0.309777	0.756731	0.943765
Hoxa4	7.37422	-0.225828	0.594864	-0.379629	0.704221	0.931058
Hoxa5	14.7258	-0.18358	0.464954	-0.394836	0.692964	0.927155
Hoxa6	0.0641836	-0.577513	4.08044	-0.141532	0.88745	NA
Hoxa7	0.209761	0.143815	4.08044	0.0352449	0.971884	NA
Hoxa9	0.439645	1.21701	2.57083	0.473394	0.635932	NA
Hoxaas2	0.780116	1.05858	2.09755	0.504673	0.613788	NA
Hoxaas3	0.15719	0.143823	4.08044	0.0352469	0.971883	NA
Hoxb1	0	NA	NA	NA	NA	NA
Hoxb13	0	NA	NA	NA	NA	NA
Hoxb2	20.1044	0.235675	0.502072	0.469406	0.63878	0.906732
Hoxb3	15.7408	0.627906	0.431802	1.45415	0.145904	0.537665
Hoxb3os	6.56896	0.251514	0.70412	0.357204	0.720939	0.935757
Hoxb4	38.954	0.820063	0.391898	2.09254	0.03639	0.265478
Hoxb5	11.9459	0.0694002	0.488534	0.142058	0.887034	0.975465
Hoxb5os	0.703499	0.504568	2.14005	0.235774	0.813608	NA
Hoxb6	2.5222	1.51583	1.0901	1.39054	0.164364	0.567702
Hoxb7	2.70711	0.13971	1.04949	0.133123	0.894096	0.977526
Hoxb8	0.365952	2.55571	3.62665	0.704703	0.480995	NA
Hoxb9	0	NA	NA	NA	NA	NA
Hoxc10	0.176048	0.865132	4.08044	0.212019	0.832092	NA
Hoxc11	0	NA	NA	NA	NA	NA
Hoxc12	0	NA	NA	NA	NA	NA
Hoxc13	0	NA	NA	NA	NA	NA
Hoxc4	1.07953	1.57966	2.54537	0.620603	0.534861	NA
Hoxc5	0.0685106	0.86514	4.08044	0.212021	0.83209	NA
Hoxc6	0.462353	0.225254	2.69043	0.083724	0.933276	NA
Hoxc8	0.0864432	0	4.08044	0	1	NA
Hoxc9	0.172886	0	4.08044	0	1	NA
Hoxd1	0	NA	NA	NA	NA	NA
Hoxd10	0	NA	NA	NA	NA	NA
Hoxd11	0	NA	NA	NA	NA	NA
Hoxd12	0	NA	NA	NA	NA	NA
Hoxd13	0	NA	NA	NA	NA	NA
Hoxd3	0	NA	NA	NA	NA	NA
Hoxd3os1	0	NA	NA	NA	NA	NA
Hoxd4	0.571452	2.68279	2.51542	1.06654	0.28618	NA
Hoxd8	0.775992	-2.36149	2.37282	-0.995224	0.319628	NA
Hoxd9	0.0864432	0	4.08044	0	1	NA
Hp	67657.6	1.60512	0.556209	2.88582	0.00390399	0.0640194
Hp1bp3	2662.54	-0.184442	0.104924	-1.75785	0.0787728	0.405539
Hpca	1.99615	0.871553	1.06478	0.818529	0.413055	NA
Hpcal1	249.918	-0.097052	0.213839	-0.453856	0.649933	0.910891
Hpcal4	0.222308	2.15502	4.03921	0.533524	0.593671	NA
Hpd	47134.8	-0.0331613	0.201234	-0.164789	0.86911	0.971067
Hpdl	2.55245	0.447023	1.01338	0.441119	0.659127	0.913982
Hpf1	208.805	0.218656	0.141365	1.54675	0.121924	0.495005
Hpgd	4382.73	0.146671	0.174811	0.839024	0.401456	0.796891
Hpgds	39.057	0.468263	0.345149	1.3567	0.174877	0.582514
Hpn	9413.42	0.0432641	0.140836	0.307195	0.758695	0.944064
Hprt	1565.33	-0.0191297	0.188206	-0.101643	0.91904	0.984029
Hps1	207.505	-0.542678	0.155941	-3.48002	0.000501378	0.0147335
Hps3	219.261	0.142058	0.136084	1.04389	0.296535	0.710137
Hps4	254.668	-0.0998429	0.258013	-0.386968	0.69878	0.929913
Hps5	427.477	0.0892603	0.140839	0.633777	0.526227	0.866496
Hps6	105.866	0.1552	0.209505	0.740794	0.458818	0.831683
Hpse	98.6601	0.573199	0.277013	2.06922	0.0385258	0.274387
Hpse2	0.388384	0.0758851	3.07742	0.0246586	0.980327	NA
Hpx	85815.1	0.760697	0.346279	2.19677	0.0280368	0.227719
Hr	68.1725	-1.67772	0.46685	-3.59371	0.000326004	0.0106444
Hras	901.677	-0.00759703	0.202031	-0.0376034	0.970004	0.994292
Hrc	0.403152	0.233708	3.13056	0.0746536	0.94049	NA
Hrct1	3.4259	0.560564	1.08931	0.514606	0.606829	0.896387
Hrg	21234.2	0.52794	0.199539	2.6458	0.00814984	0.105317
Hrh1	2.64319	0.224659	0.95302	0.235734	0.813639	0.958862
Hrh2	5.08166	0.803847	0.774126	1.03839	0.299088	0.711267
Hrh3	0	NA	NA	NA	NA	NA
Hrh4	0.79383	0	3.47968	0	1	NA
Hrk	3.01509	-0.515155	0.992796	-0.518893	0.603835	0.895996
Hrnr	0	NA	NA	NA	NA	NA
Hrob	5.77019	-0.776446	0.769563	-1.00895	0.313001	0.724962
Hs1bp3	362.39	-0.0158529	0.199343	-0.0795255	0.936615	0.987917
Hs2st1	426.801	-0.0118818	0.154745	-0.0767833	0.938796	0.988656
Hs3st1	3.80377	-0.130374	0.797954	-0.163386	0.870215	0.971294
Hs3st2	0	NA	NA	NA	NA	NA
Hs3st3a1	25.8276	1.41006	0.374798	3.7622	0.000168426	0.00618671
Hs3st3b1	2074.62	0.315594	0.170501	1.85098	0.064173	0.36321
Hs3st4	0.0661379	0.86514	4.08044	0.212021	0.83209	NA
Hs3st5	0	NA	NA	NA	NA	NA
Hs3st6	47.7047	0.417209	0.227593	1.83313	0.0667826	0.371278
Hs6st1	3410.98	-0.178762	0.191972	-0.931192	0.351754	0.754721
Hs6st2	0.61753	0.746019	1.95327	0.381934	0.70251	NA
Hs6st3	0	NA	NA	NA	NA	NA
Hsbp1	1822.73	-0.0252186	0.197548	-0.127658	0.898419	0.978538
Hsbp1l1	207.974	-0.456907	0.341113	-1.33946	0.180421	0.589227
Hscb	123.894	-0.056709	0.206577	-0.274517	0.783687	0.951394
Hsd11b1	15869.3	0.825159	0.140595	5.86903	4.3836e-09	8.15294e-07
Hsd11b2	0.203682	-0.629594	4.07073	-0.154664	0.877087	NA
Hsd17b1	7.58011	1.28482	0.636739	2.01781	0.0436113	0.295563
Hsd17b10	2680.42	-0.0207329	0.224354	-0.0924116	0.926371	0.985584
Hsd17b11	5475.52	-0.663958	0.160887	-4.12686	3.67748e-05	0.00182545
Hsd17b12	3415.99	-0.425603	0.169112	-2.51669	0.0118461	0.135346
Hsd17b13	13639.5	-0.494189	0.152649	-3.23742	0.00120615	0.0280855
Hsd17b14	1.0171	0.478328	1.46808	0.325819	0.744561	NA
Hsd17b2	3589.93	0.641687	0.230764	2.78071	0.00542399	0.0795356
Hsd17b3	12.6497	0.0322785	0.480954	0.0671134	0.946491	0.989927
Hsd17b4	11823.9	-0.330299	0.158256	-2.08712	0.0368772	0.267574
Hsd17b6	6098.06	0.0646251	0.329759	0.195976	0.844629	0.965543
Hsd17b7	2272.59	0.162401	0.250621	0.647993	0.51699	0.862706
Hsd3b1	31.3126	0.703781	1.30659	0.538641	0.590134	0.890175
Hsd3b2	677.781	0.76946	0.601905	1.27837	0.201117	0.615799
Hsd3b3	1032.86	-0.960193	0.230935	-4.15784	3.21268e-05	0.00165049
Hsd3b4	0.0675858	-0.577513	4.08044	-0.141532	0.88745	NA
Hsd3b5	30.4174	0.811031	0.746275	1.08677	0.277138	0.6937
Hsd3b6	0.862889	0.154092	1.92413	0.0800836	0.936171	NA
Hsd3b7	13527.4	0.0686381	0.119291	0.575386	0.56503	0.880211
Hsdl1	248.264	-0.13557	0.163215	-0.830623	0.406187	0.800226
Hsdl2	2803.38	-0.328773	0.212726	-1.54553	0.122219	0.495793
Hsf1	362.215	-0.0534732	0.173259	-0.308631	0.757602	0.943765
Hsf2	876.127	0.230319	0.149267	1.543	0.122831	0.497121
Hsf2bp	29.3484	-1.68569	0.679085	-2.4823	0.0130537	0.143927
Hsf3	0.438811	0.876025	2.70716	0.323596	0.746244	NA
Hsf4	163.771	-0.0488293	0.216144	-0.225911	0.821271	0.960165
Hsf5	2.14741	0.463637	1.2874	0.360134	0.718747	0.93539
Hsfy2	0	NA	NA	NA	NA	NA
Hsh2d	2.38366	2.33766	1.17876	1.98316	0.04735	0.309172
Hsp90aa1	3506.69	-0.509737	0.288114	-1.76922	0.0768576	0.400934
Hsp90ab1	24182.3	-0.237475	0.176005	-1.34925	0.177256	0.58546
Hsp90b1	28270.2	0.12686	0.202118	0.627651	0.530232	0.867706
Hspa12a	35.3601	0.269274	0.323102	0.833403	0.404617	0.799363
Hspa12b	30.1116	-0.462536	0.378218	-1.22293	0.221354	0.63945
Hspa13	1185.72	-0.329942	0.300428	-1.09824	0.2721	0.692048
Hspa14	500.252	-0.134939	0.101158	-1.33395	0.182221	0.591098
Hspa1a	12.6219	-0.861257	0.986894	-0.872695	NA	NA
Hspa1b	105.763	-0.664136	0.478318	-1.38848	0.164991	0.568424
Hspa1l	2.92186	0.621657	1.09565	0.567388	0.57045	0.882396
Hspa2	88.6295	-1.20112	0.220598	-5.44483	5.18538e-08	6.86385e-06
Hspa4	3937.93	-0.21064	0.126426	-1.66611	0.0956914	0.443591
Hspa4l	588.925	-0.579017	0.316597	-1.82888	0.0674181	0.373379
Hspa5	19931.3	-0.278149	0.282252	-0.985462	0.324397	0.735166
Hspa8	7899.79	-0.187438	0.155601	-1.20461	0.228355	0.647754
Hspa9	15496.7	-0.414906	0.122281	-3.39306	0.000691176	0.0190892
Hspb1	146.792	-0.496703	0.629436	-0.789123	0.43004	0.81509
Hspb11	114.736	0.303544	0.245093	1.23849	0.215536	0.634007
Hspb2	4.09141	0.00120248	0.845864	0.0014216	0.998866	0.999274
Hspb3	0	NA	NA	NA	NA	NA
Hspb6	182.436	-0.270032	0.184259	-1.4655	0.142785	0.53126
Hspb7	1.25191	-0.655517	1.53857	-0.426057	0.670067	NA
Hspb8	3947.98	-0.268639	0.212184	-1.26606	0.20549	0.618702
Hspb9	0.0754824	0	4.08044	0	1	NA
Hspbap1	62.7874	-0.209754	0.273062	-0.768154	0.442395	0.821667
Hspbp1	515.457	-0.308771	0.19739	-1.56427	0.117754	0.487061
Hspd1	7998.14	-0.27592	0.14892	-1.85281	0.0639101	0.362281
Hspe1	2400.52	-0.221097	0.204379	-1.0818	0.279342	0.695066
Hspg2	460.256	-0.00102218	0.205178	-0.00498195	0.996025	0.998887
Hsph1	1313.32	-0.236467	0.260505	-0.907724	0.364024	0.766952
Htatip2	985.137	-0.624109	0.264865	-2.35633	0.0184566	0.17916
Htatsf1	932.709	0.0552062	0.121588	0.454041	0.649799	0.910891
Htd2	0	NA	NA	NA	NA	NA
Htr1a	0	NA	NA	NA	NA	NA
Htr1b	0.141272	0.865132	4.08044	0.212019	0.832092	NA
Htr1d	15.6848	0.146896	0.498783	0.294508	0.76837	0.946404
Htr1f	0	NA	NA	NA	NA	NA
Htr2a	0.403848	0.552461	3.10546	0.1779	0.858802	NA
Htr2b	0.22905	0.865125	4.08044	0.212018	0.832093	NA
Htr2c	0	NA	NA	NA	NA	NA
Htr3a	0	NA	NA	NA	NA	NA
Htr3b	0	NA	NA	NA	NA	NA
Htr4	0	NA	NA	NA	NA	NA
Htr5a	0	NA	NA	NA	NA	NA
Htr5b	0	NA	NA	NA	NA	NA
Htr6	0	NA	NA	NA	NA	NA
Htr7	0.742335	1.48755	2.1542	0.690535	0.489858	NA
Htra1	33.3874	0.582336	0.30905	1.88427	0.0595279	0.349928
Htra2	429.744	-0.0578176	0.186064	-0.31074	0.755998	0.943765
Htra3	19.7213	-1.11235	0.503132	-2.21086	0.0270455	0.223173
Htra4	48.5523	3.36771	0.540514	6.23056	4.64769e-10	1.15743e-07
Htt	670.276	-0.307049	0.257308	-1.19331	0.232748	0.653301
Hunk	187.089	-0.630065	0.262054	-2.40433	0.0162022	0.164333
Hus1	222.207	-0.206481	0.21104	-0.978399	0.327877	0.737749
Hus1b	0.265388	0.114519	4.06861	0.0281469	0.977545	NA
Huwe1	3819.64	-0.130667	0.232849	-0.561165	0.574685	0.884491
Hvcn1	55.4616	0.235298	0.373779	0.629512	0.529014	0.867658
Hyal1	1015.02	0.246431	0.174709	1.41053	0.158384	0.558469
Hyal2	1120.61	-0.155277	0.140721	-1.10344	0.269838	0.690237
Hyal3	11.7745	-0.417639	0.550098	-0.759208	0.447728	0.824802
Hyal4	0.0641836	-0.577513	4.08044	-0.141532	0.88745	NA
Hyal5	0	NA	NA	NA	NA	NA
Hyal6	0	NA	NA	NA	NA	NA
Hydin	0.299419	-0.577533	3.89827	-0.148151	0.882224	NA
Hyi	1916.7	-0.0706492	0.254627	-0.277461	0.781426	0.950604
Hykk	2127.69	0.0100933	0.291829	0.0345863	0.97241	0.994405
Hyls1	52.2373	0.471044	0.338127	1.3931	0.16359	0.566726
Hymai	0	NA	NA	NA	NA	NA
Hyou1	3147.26	-0.305258	0.3945	-0.773786	0.439057	0.819912
Hypk	1416.07	0.136045	0.271948	0.500261	0.616891	0.900044
I0C0044D17Rik	0	NA	NA	NA	NA	NA
I730028E13Rik	0	NA	NA	NA	NA	NA
I730030J21Rik	3.0042	2.28072	1.30527	1.74732	0.0805817	0.41011
I830077J02Rik	10.4063	-0.0893592	0.49221	-0.181547	0.855938	0.967972
I920046F24Rik	0	NA	NA	NA	NA	NA
Iah1	3102.05	0.00745471	0.180536	0.0412922	0.967063	0.99367
Iapp	0	NA	NA	NA	NA	NA
Iars	1107.8	-0.202846	0.2205	-0.919936	0.357606	0.760172
Iars2	1583.68	-0.25277	0.204891	-1.23368	0.217321	0.635929
Iba57	335.222	-0.303232	0.156291	-1.94018	0.0523576	0.326954
Ibsp	0	NA	NA	NA	NA	NA
Ibtk	1825.46	-0.108512	0.237013	-0.457831	0.647074	0.909282
Ica1	36.0388	-0.00512188	0.335205	-0.0152798	0.987809	0.997517
Ica1l	0.151863	-1.38462	4.06873	-0.340308	0.733625	NA
Icam1	356.367	0.947128	0.19603	4.83154	1.35481e-06	0.000119199
Icam2	56.1171	-0.232683	0.288688	-0.806001	0.420242	0.809256
Icam4	13.3197	-0.724612	0.588314	-1.23168	0.21807	0.636371
Icam5	1.29672	0.623153	1.35326	0.460481	0.645171	NA
Ice1	634.942	-0.0801738	0.196949	-0.407079	0.68395	0.923923
Ice2	400.597	0.148226	0.148888	0.995554	0.319467	0.730632
Icmt	940.525	-0.11366	0.167715	-0.677697	0.497964	0.852584
Icos	29.3328	0.102971	0.337967	0.304679	0.760611	0.944608
Icosl	25.9412	1.05573	0.341865	3.08816	0.00201402	0.0403161
Id1	543.896	0.584472	0.4182	1.39759	0.162237	0.564601
Id2	5637.5	0.0709649	0.22162	0.32021	0.74881	0.94202
Id3	2189.79	0.412079	0.523364	0.787366	0.431067	0.815497
Id4	136.22	0.268405	0.626224	0.428608	NA	NA
Ide	3972.46	-0.563108	0.23814	-2.36461	0.0180491	0.176561
Idh1	12915.1	-0.171563	0.142614	-1.20299	0.228981	0.648466
Idh2	3530.55	-0.814209	0.126662	-6.42822	1.2911e-10	3.51297e-08
Idh3a	1106.11	-0.276282	0.220714	-1.25177	0.210655	0.626701
Idh3b	4543.84	-0.387482	0.10062	-3.85093	0.00011767	0.00469817
Idh3g	1475.04	-0.439017	0.111477	-3.93818	8.21035e-05	0.00350682
Idi1	418.237	0.797933	0.427987	1.86439	0.0622674	0.35808
Idi2	0	NA	NA	NA	NA	NA
Idnk	601.434	0.185137	0.208156	0.889417	0.373779	0.774818
Ido1	0.072761	0	4.08044	0	1	NA
Ido2	2323.81	0.502439	0.136874	3.67081	0.000241782	0.00843826
Ids	510.486	0.229216	0.211248	1.08506	0.277896	0.693735
Idua	130.791	-0.279286	0.21601	-1.29293	0.196034	0.608013
Ier2	622.172	0.689244	0.274623	2.50979	0.0120804	0.137382
Ier3	38.1491	-0.597114	0.293328	-2.03566	0.0417849	0.289337
Ier3ip1	554.829	0.0327518	0.231961	0.141196	0.887715	0.975849
Ier5	220.715	0.0800568	0.241041	0.33213	0.739791	0.93964
Ier5l	18.6218	-0.245981	0.44562	-0.551998	0.58095	0.886968
Iffo1	140.447	0.433062	0.18116	2.3905	0.0168256	0.168176
Iffo2	672.75	-0.381343	0.284153	-1.34203	0.179585	0.588108
Ifi202b	105.843	0.309877	0.289842	1.06912	0.285014	0.700338
Ifi203	342.198	0.449506	0.179922	2.49835	0.0124774	0.139628
Ifi204	73.6686	0.799959	0.384955	2.07806	0.0377039	0.270943
Ifi205	8.17338	-0.268909	0.64593	-0.416314	0.677181	0.920552
Ifi206	1.06447	0.842637	1.92597	0.437512	0.66174	NA
Ifi207	91.0271	0.511106	0.247426	2.06569	0.0388576	0.276348
Ifi208	7.71117	-0.117197	0.65739	-0.178276	0.858506	0.968618
Ifi209	20.3722	1.02919	0.370366	2.77885	0.00545524	0.0798404
Ifi211	10.4178	0.173807	0.565138	0.307548	0.758426	0.94381
Ifi213	0.927492	1.46354	1.64188	0.891382	0.372724	NA
Ifi214	1.64687	1.18357	1.1548	1.02491	0.305404	NA
Ifi27	1836.89	-1.06837	0.262999	-4.06227	4.85984e-05	0.002296
Ifi27l2a	93.385	0.0132287	0.458777	0.0288348	0.976996	0.995587
Ifi27l2b	303.586	-1.79596	0.629151	-2.85458	0.00430941	0.068974
Ifi30	482.978	0.266455	0.236921	1.12466	0.260734	0.681208
Ifi35	769.458	-0.0316977	0.196662	-0.161178	0.871953	0.971607
Ifi44	124.368	-0.379378	0.392184	-0.967348	0.33337	0.742955
Ifi44l	74.8133	0.555292	0.410276	1.35346	0.175909	0.583409
Ifi47	549.596	0.631289	0.317027	1.99127	0.0464507	0.305506
Ifih1	1168.95	-0.246252	0.203027	-1.2129	0.225168	0.643279
Ifit1	268.159	-0.275923	0.341249	-0.808568	0.418764	0.80758
Ifit1bl1	7.15733	0.333647	0.635089	0.525354	0.599337	0.894289
Ifit1bl2	2.72556	-0.402747	1.18488	-0.339905	0.733928	0.939139
Ifit2	104.778	0.249202	0.295582	0.843089	0.399179	0.794809
Ifit3	223.673	0.396899	0.331385	1.1977	0.231034	0.651427
Ifit3b	57.2509	0.328232	0.37253	0.881089	0.37827	0.778685
Ifitm1	222.889	0.286768	0.202813	1.41395	0.157375	0.55638
Ifitm10	16.1892	0.340732	0.462779	0.736274	0.461564	0.833987
Ifitm2	3381.09	0.0380042	0.102696	0.370064	0.711335	0.933766
Ifitm3	8098.12	0.0318842	0.23586	0.135182	0.892468	0.977417
Ifitm5	4.34913	1.16249	1.03029	1.12831	0.259189	0.678956
Ifitm6	25.4943	0.506838	0.476723	1.06317	0.287704	0.702368
Ifitm7	0.0896046	0.86514	4.08044	0.212021	0.83209	NA
Ifna1	0	NA	NA	NA	NA	NA
Ifna11	0	NA	NA	NA	NA	NA
Ifna12	0	NA	NA	NA	NA	NA
Ifna13	0	NA	NA	NA	NA	NA
Ifna14	0	NA	NA	NA	NA	NA
Ifna15	0	NA	NA	NA	NA	NA
Ifna16	0	NA	NA	NA	NA	NA
Ifna2	0	NA	NA	NA	NA	NA
Ifna4	0	NA	NA	NA	NA	NA
Ifna5	0	NA	NA	NA	NA	NA
Ifna6	0	NA	NA	NA	NA	NA
Ifna7	0	NA	NA	NA	NA	NA
Ifna9	0	NA	NA	NA	NA	NA
Ifnab	0	NA	NA	NA	NA	NA
Ifnar1	1061.16	-0.0641258	0.135538	-0.47312	0.636128	0.905839
Ifnar2	1730.18	0.215391	0.218609	0.985282	0.324485	0.735166
Ifnb1	0	NA	NA	NA	NA	NA
Ifne	0	NA	NA	NA	NA	NA
Ifng	1.19737	0.432091	1.50947	0.286255	0.774683	NA
Ifngas1	0.331	-1.54248	3.16827	-0.486851	0.626364	NA
Ifngr1	579.786	0.0876952	0.139384	0.629163	0.529243	0.867658
Ifngr2	558.913	-0.0615789	0.16061	-0.383407	0.701418	0.930878
Ifnk	0	NA	NA	NA	NA	NA
Ifnl2	0	NA	NA	NA	NA	NA
Ifnl3	0	NA	NA	NA	NA	NA
Ifnlr1	8.1218	-0.0910159	0.650972	-0.139815	0.888806	0.976259
Ifnz	0	NA	NA	NA	NA	NA
Ifrd1	477.727	0.133282	0.250527	0.532008	0.594721	0.892841
Ifrd2	826.73	-0.166363	0.140709	-1.18232	0.23708	0.656878
Ift122	68.7719	0.143554	0.224442	0.639606	0.522429	0.864996
Ift140	277.634	-0.28762	0.216584	-1.32798	0.184184	0.593051
Ift172	405.954	-0.0698761	0.182958	-0.381924	0.702518	0.930894
Ift20	1136.84	0.0672673	0.24171	0.278298	0.780784	0.950288
Ift22	75.3667	-0.276886	0.24607	-1.12523	0.26049	0.681028
Ift27	169.8	0.133678	0.202647	0.659658	0.509474	0.856585
Ift43	73.0243	-0.0816546	0.289236	-0.282312	0.777704	0.949096
Ift46	736.031	-0.0905599	0.15565	-0.581818	0.560689	0.880015
Ift52	733.397	-0.143106	0.130113	-1.09986	0.271395	0.691812
Ift57	161.187	0.0697805	0.226586	0.307965	0.758109	0.943765
Ift74	134.09	-0.00159646	0.163971	-0.00973627	0.992232	0.997995
Ift80	169.203	0.48884	0.278058	1.75805	0.0787389	0.405507
Ift81	176.844	0.030942	0.160556	0.192717	0.84718	0.966117
Ift88	162.907	-0.0062408	0.203371	-0.0306868	0.975519	0.995438
Igbp1	1193.29	-0.0500438	0.153107	-0.326856	0.743777	0.940581
Igbp1b	0	NA	NA	NA	NA	NA
Igdcc3	0.0685106	0.86514	4.08044	0.212021	0.83209	NA
Igdcc4	4.95154	0.0637794	0.733332	0.0869721	0.930694	0.98685
Igf1	18727.6	0.357744	0.246034	1.45404	0.145934	0.537665
Igf1r	75.98	0.438202	0.223806	1.95796	0.050235	0.31908
Igf2	19.9159	1.24955	0.526591	2.3729	0.0176489	0.174308
Igf2bp1	0.511634	0.143808	2.99148	0.0480725	0.961658	NA
Igf2bp2	94.9582	-2.03648	0.292005	-6.97414	3.07742e-12	1.02765e-09
Igf2bp3	7.66709	-0.597975	2.52479	-0.236841	0.81278	0.958826
Igf2os	0.203083	0.143815	4.08044	0.0352449	0.971884	NA
Igf2r	1216.3	-0.106463	0.220192	-0.483501	0.62874	0.903755
Igfals	3465.57	0.594945	0.263818	2.25513	0.0241249	0.209214
Igfbp1	2562.86	-0.350758	0.653068	-0.537093	0.591203	0.890775
Igfbp2	11386.5	-0.464323	0.240451	-1.93105	0.0534769	0.330532
Igfbp3	1093.04	1.31428	0.247675	5.30648	1.1176e-07	1.3916e-05
Igfbp4	37759.5	0.444713	0.203156	2.18902	0.0285953	0.230725
Igfbp5	185.583	-0.708057	0.667292	-1.06109	0.288649	0.703033
Igfbp6	22.4873	-0.533632	0.57418	-0.929381	0.352692	0.755518
Igfbp7	1839.23	0.0932743	0.184298	0.506105	0.612783	0.899162
Igfbpl1	0	NA	NA	NA	NA	NA
Igfl3	0	NA	NA	NA	NA	NA
Igflr1	51.0741	0.762043	0.457978	1.66393	0.0961271	0.443591
Igfn1	0.656535	-0.863249	1.80667	-0.477813	0.632784	NA
Ighmbp2	145.631	-0.242278	0.146609	-1.65254	0.0984241	0.448624
Igip	313.352	0.542019	0.236713	2.28978	0.0220344	0.19765
Igll1	0.0641836	-0.577513	4.08044	-0.141532	0.88745	NA
Iglon5	10.4768	1.22188	0.550054	2.22138	0.026325	0.219772
Igsf1	3.94813	-1.89736	1.08767	-1.74443	0.0810848	0.411388
Igsf10	34.9672	0.964468	0.377217	2.5568	0.0105641	0.125963
Igsf11	717.038	-0.677755	0.167861	-4.03759	5.40038e-05	0.00249521
Igsf21	1.96953	1.28676	1.08674	1.18406	0.236391	NA
Igsf23	467.954	-1.86172	0.195633	-9.5164	1.79285e-21	3.76318e-18
Igsf3	21.4559	0.0245381	0.387488	0.063326	0.949507	0.990507
Igsf5	708.084	-0.3144	0.161384	-1.94815	0.0513969	0.32337
Igsf6	128.987	0.55184	0.273309	2.01911	0.0434761	0.294919
Igsf8	345.565	0.322064	0.173068	1.86091	0.0627565	0.359379
Igsf9	2.13972	-0.914592	0.996563	-0.917747	0.358752	NA
Igsf9b	1.42556	0.609085	1.51223	0.402772	0.687116	NA
Igtp	1160.56	0.720112	0.391357	1.84004	0.0657628	0.368799
Ihh	68.3584	-0.433538	0.557537	-0.777596	0.436808	0.819551
Iigp1	9520.24	0.530785	0.264032	2.01031	0.0443987	0.298047
Ik	1959.29	0.0417507	0.135656	0.30777	0.758257	0.943765
Ikbip	153.248	0.345418	0.206134	1.6757	0.0937971	0.43998
Ikbkb	1380.66	0.0496733	0.0939221	0.528877	0.596891	0.893541
Ikbke	540.433	-0.0369405	0.216842	-0.170357	0.86473	0.969868
Ikbkg	1806.01	-0.0684068	0.203953	-0.335405	0.737319	0.939415
Ikzf1	108.548	0.62906	0.327521	1.92067	0.054773	0.333939
Ikzf2	15.4071	0.673614	0.396721	1.69796	0.0895159	0.430824
Ikzf3	27.1424	0.974336	0.51263	1.90066	0.0573465	0.344478
Ikzf4	22.1321	0.870167	0.664042	1.31041	0.190057	0.601187
Ikzf5	206.93	0.205789	0.192148	1.071	0.284171	0.700222
Il10	1.88978	1.58788	1.34703	1.1788	0.238479	NA
Il10ra	99.7585	0.898398	0.231212	3.8856	0.000102077	0.00414315
Il10rb	288.197	0.215843	0.151735	1.4225	0.154881	0.551249
Il11	0.42073	0.765543	2.66229	0.28755	0.773691	NA
Il11ra1	634.725	-0.0673492	0.235377	-0.286133	0.774776	0.948674
Il11ra2	0	NA	NA	NA	NA	NA
Il12a	0.560204	0.0796825	2.36214	0.0337332	0.97309	NA
Il12b	1.24552	-0.0776587	1.35118	-0.0574745	0.954167	NA
Il12rb1	10.9474	0.877062	0.513454	1.70816	0.087606	0.426369
Il12rb2	3.96644	0.914958	0.891972	1.02577	0.305	0.717289
Il13	0.058201	-0.577513	4.08044	-0.141532	0.88745	NA
Il13ra1	1536.87	0.337371	0.2239	1.50679	0.131863	0.511475
Il13ra2	18.951	-1.93705	0.699012	-2.77113	0.00558623	0.0811053
Il15	59.8425	0.338295	0.294286	1.14955	0.25033	0.671098
Il15ra	429.987	0.448063	0.211154	2.12197	0.0338401	0.255364
Il16	95.8459	0.438321	0.235543	1.86089	0.0627595	0.359379
Il17a	0.0736651	0	4.08044	0	1	NA
Il17b	0.0842767	-0.577513	4.08044	-0.141532	0.88745	NA
Il17c	0.0780848	0.86514	4.08044	0.212021	0.83209	NA
Il17d	0.397265	-1.32533	3.09447	-0.428288	0.668441	NA
Il17f	0.218551	-0.577528	4.08044	-0.141536	0.887447	NA
Il17ra	517.84	0.386495	0.157872	2.44816	0.0143588	0.152327
Il17rb	298.448	-1.03396	0.206953	-4.99612	5.84967e-07	5.692e-05
Il17rc	793.84	-0.134632	0.14612	-0.921381	0.356852	0.759337
Il17rd	10.9781	-0.258681	0.573487	-0.451067	0.651941	0.911524
Il17re	4.58745	-0.53417	0.772834	-0.691184	0.48945	0.848047
Il18	483.077	0.175755	0.165335	1.06302	0.287771	0.702368
Il18bp	275.339	0.627587	0.269202	2.33129	0.0197383	0.186791
Il18r1	15.3731	1.12296	0.526379	2.13337	0.0328942	0.251257
Il18rap	15.7671	1.25008	0.456286	2.73969	0.00614981	0.0868837
Il19	0.134648	1.54096	4.07569	0.378086	0.705366	NA
Il1a	118.484	-0.160784	0.218826	-0.734754	0.462489	0.834234
Il1b	88.9708	0.746945	0.377337	1.97952	0.0477578	0.30986
Il1bos	1.61063	2.82647	1.66389	1.69871	0.0893732	NA
Il1f10	0	NA	NA	NA	NA	NA
Il1f5	0	NA	NA	NA	NA	NA
Il1f6	0	NA	NA	NA	NA	NA
Il1f8	0	NA	NA	NA	NA	NA
Il1f9	5.29203	-0.507544	0.670944	-0.756461	0.449373	0.826111
Il1r1	416.472	1.23632	0.282732	4.37274	1.22696e-05	0.000777058
Il1r2	2.00613	0.42166	1.04346	0.404096	0.686142	NA
Il1rap	4114.77	0.682431	0.180644	3.77777	0.000158238	0.00587119
Il1rapl1	0.51875	0	4.08044	0	1	NA
Il1rapl2	0	NA	NA	NA	NA	NA
Il1rl1	2.89439	0.314547	1.27901	0.245929	0.805737	0.956993
Il1rl2	10.0182	0.535063	0.462178	1.1577	0.246987	0.666969
Il1rn	111.343	0.51578	0.407467	1.26582	0.205577	0.618837
Il2	0.294401	1.50956	3.30605	0.456605	0.647955	NA
Il20	0	NA	NA	NA	NA	NA
Il20ra	0.0736651	0	4.08044	0	1	NA
Il20rb	19.1433	0.430887	0.368716	1.16862	0.242559	0.661209
Il21	0.274042	2.46491	4.0223	0.612809	0.540002	NA
Il21r	19.2808	0.555566	0.451769	1.22976	0.218788	0.636896
Il22	0	NA	NA	NA	NA	NA
Il22ra1	178.555	-0.361015	0.313517	-1.1515	0.249526	0.670254
Il22ra2	0.739918	-1.18726	2.20181	-0.53922	0.589735	NA
Il23a	1.87334	0.636741	1.10508	0.576193	0.564485	NA
Il23r	0.192849	0.819645	4.07569	0.201106	0.840616	NA
Il24	0	NA	NA	NA	NA	NA
Il25	0	NA	NA	NA	NA	NA
Il27	2.40363	0.704836	1.13843	0.61913	0.535831	0.872062
Il27ra	34.183	0.489668	0.290919	1.68318	0.0923408	0.437243
Il2ra	5.39761	0.711716	0.930273	0.765061	0.444235	0.822888
Il2rb	48.3346	0.760299	0.44222	1.71928	0.0855635	0.422376
Il2rg	84.3479	0.33909	0.363855	0.931937	0.351369	0.75448
Il3	0	NA	NA	NA	NA	NA
Il31	0	NA	NA	NA	NA	NA
Il31ra	0.299668	-1.19803	3.28567	-0.364623	0.715393	NA
Il33	65.9382	-0.390048	0.241059	-1.61806	0.105649	0.461119
Il34	57.738	1.27296	0.276398	4.60551	4.11452e-06	0.000308442
Il3ra	86.5135	0.202974	0.250521	0.810205	0.417822	0.806456
Il4	0.770111	1.38173	1.97735	0.698777	0.484691	NA
Il4i1	0.125787	-1.27258	4.07514	-0.312279	0.754828	NA
Il4i1b	0.499239	0.173727	2.36564	0.0734377	0.941458	NA
Il4ra	872.729	0.157087	0.117766	1.33389	0.182241	0.591098
Il5	0.282881	1.44794	3.95756	0.365867	0.714465	NA
Il5ra	1.46073	0.790033	2.05289	0.384839	0.700357	NA
Il6	1.57645	0.0948881	1.13236	0.0837971	0.933218	NA
Il6ra	629.089	0.549996	0.31005	1.77389	0.0760808	0.398986
Il6st	2507.09	0.00431715	0.270864	0.0159385	0.987283	0.997517
Il7	17.1688	0.71206	0.622802	1.14332	0.252907	0.673184
Il7r	27.0756	0.71607	0.40837	1.75348	0.0795189	0.407951
Il9	0.058201	-0.577513	4.08044	-0.141532	0.88745	NA
Il9r	2.63919	0.466259	1.13631	0.410328	0.681566	0.922972
Ildr1	2.21343	0.00203161	1.07827	0.00188415	0.998497	0.999274
Ildr2	2253.8	1.09892	0.253693	4.3317	1.47961e-05	0.000900068
Ilf2	414.019	0.166934	0.156576	1.06615	0.286355	0.701147
Ilf3	385.323	-0.165573	0.189512	-0.873679	0.382293	0.782063
Ilk	1193.05	-0.132248	0.0997029	-1.32642	0.1847	0.593548
Ilkap	832.522	-0.0972953	0.181375	-0.536431	0.591661	0.890775
Ilrun	7321.63	-0.248717	0.121168	-2.05266	0.0401057	0.282219
Iltifb	0	NA	NA	NA	NA	NA
Ilvbl	635.446	-0.245241	0.166127	-1.47623	0.139883	0.525249
Immp1l	367.447	-0.109213	0.247445	-0.441365	0.658949	0.913875
Immp2l	543.45	-0.160281	0.226093	-0.708917	0.478376	0.842165
Immt	2713.94	-0.55308	0.0868294	-6.36973	1.89365e-10	4.96847e-08
Imp3	749.57	0.0688523	0.207093	0.33247	0.739535	0.939579
Imp4	477.361	-0.42249	0.181267	-2.33077	0.0197657	0.186868
Impa1	2272.09	0.277421	0.0917373	3.02408	0.0024939	0.046918
Impa2	107.204	-1.46073	0.264559	-5.52137	3.36364e-08	4.66245e-06
Impact	518.278	-0.476846	0.243966	-1.95456	0.0506351	0.320544
Impad1	1556.74	-0.0673094	0.141159	-0.476834	0.633481	0.90507
Impdh1	91.6523	-0.154876	0.234391	-0.660758	0.508768	0.856182
Impdh2	547.103	0.0906946	0.136616	0.663868	0.506775	0.855537
Impg1	0.284546	-0.577536	3.98784	-0.144825	0.884849	NA
Impg2	59.9006	-0.466494	0.266656	-1.74942	0.0802176	0.409458
Ina	0.179209	1.75445	4.0651	0.431589	0.66604	NA
Inafm1	128.553	0.0361321	0.282355	0.127967	0.898175	0.978417
Inafm2	312.515	0.0661502	0.214582	0.308275	0.757873	0.943765
Inava	2.29988	-0.0955279	1.34418	-0.0710678	0.943344	0.989474
Inca1	448.479	0.291607	0.32561	0.89557	0.370482	0.772307
Incenp	73.4406	0.121156	0.224035	0.540792	0.588651	0.889683
Inf2	1016.27	0.355026	0.254385	1.39562	0.162828	0.565714
Ing1	267.102	0.150481	0.162292	0.927219	0.353813	0.756046
Ing2	288.356	-0.00343881	0.21602	-0.015919	0.987299	0.997517
Ing3	236.043	0.0197458	0.196327	0.100576	0.919887	0.984029
Ing4	633.808	0.163559	0.161456	1.01302	0.31105	0.722598
Ing5	250.187	0.106294	0.155412	0.683952	0.494005	0.851371
Inha	2.30276	0.80924	1.3593	0.595338	0.551618	0.878139
Inhba	869.059	0.54293	0.301215	1.80247	0.0714718	0.386563
Inhbb	34.2944	0.00475962	0.4319	0.0110202	0.991207	0.997884
Inhbc	1652.07	0.849197	0.268262	3.16555	0.00154792	0.0329617
Inhbe	1475.25	0.327149	0.270959	1.20737	0.227289	0.646019
Inip	121.346	0.0881015	0.169121	0.520938	0.60241	0.89557
Inka1	13.3093	-0.115141	0.599576	-0.192038	0.847713	0.966117
Inka2	3.13119	0.508072	0.875556	0.580285	0.561723	0.880015
Inmt	10258	-1.02157	0.193055	-5.29161	1.21243e-07	1.497e-05
Ino80	457.231	0.0462304	0.191669	0.241199	0.809401	0.957839
Ino80b	364.735	0.00212866	0.165475	0.0128639	0.989736	0.997678
Ino80c	370.096	-0.0784562	0.131841	-0.595081	0.551789	0.878139
Ino80d	444.476	0.139749	0.225983	0.618408	0.536307	0.872062
Ino80dos	10.0621	0.398656	0.585699	0.68065	0.496093	0.851827
Ino80e	186.518	-0.0922549	0.177481	-0.519801	0.603202	0.89569
Inpp1	162.765	-0.214491	0.182777	-1.17351	0.24059	0.659021
Inpp4a	495.732	0.350274	0.245474	1.42693	0.1536	0.5496
Inpp4b	37.4711	1.1646	0.41849	2.78286	0.00538828	0.0791701
Inpp5a	593.578	-0.201157	0.168188	-1.19603	0.231686	0.652263
Inpp5b	1095.4	-0.147101	0.138756	-1.06014	0.289082	0.703343
Inpp5d	130.082	0.370456	0.25723	1.44018	0.149818	0.544904
Inpp5e	222.877	-0.108538	0.197686	-0.549039	0.582978	0.88764
Inpp5f	683.183	-0.14803	0.164568	-0.899506	0.368383	0.771096
Inpp5j	2.37621	-0.504798	1.00138	-0.5041	0.614191	0.899516
Inpp5k	411.064	0.194149	0.144557	1.34306	0.179252	0.587689
Inppl1	924.095	-0.106305	0.160293	-0.663192	0.507207	0.855886
Ins1	0	NA	NA	NA	NA	NA
Ins2	0	NA	NA	NA	NA	NA
Insc	429.242	-0.375908	0.29656	-1.26756	0.204955	0.617724
Insig1	11316.7	-0.42333	0.493098	-0.858509	0.390611	0.78825
Insig2	10069.4	-0.54869	0.214296	-2.56043	0.0104542	0.125496
Insl3	4.68426	0.715074	0.718729	0.994914	0.319778	0.730731
Insl5	0.179209	1.75445	4.0651	0.431589	0.66604	NA
Insl6	7.98665	0.0411018	0.63356	0.0648743	0.948274	0.990224
Insm1	0.0736651	0	4.08044	0	1	NA
Insm2	0	NA	NA	NA	NA	NA
Insr	2658.64	0.29244	0.157831	1.85287	0.0639004	0.362281
Insrr	0.511776	0.23	2.68847	0.0855503	0.931824	NA
Insyn1	0.581103	1.39646	2.08682	0.669182	0.503379	NA
Insyn2a	0.138899	0.865132	4.08044	0.212019	0.832092	NA
Insyn2b	0	NA	NA	NA	NA	NA
Ints1	559.822	-0.324136	0.186135	-1.7414	0.0816127	0.41275
Ints10	376.954	-0.166578	0.129709	-1.28424	0.199058	0.612644
Ints11	565.856	-0.324236	0.148521	-2.1831	0.0290283	0.232179
Ints12	225.231	-0.0594572	0.133641	-0.444901	0.656391	0.912686
Ints13	469.108	0.181065	0.151794	1.19284	0.232933	0.653301
Ints14	249.71	0.0677647	0.171072	0.396119	0.692017	0.926995
Ints2	174.822	-0.229199	0.370373	-0.618831	0.536028	0.872062
Ints3	770.872	-0.412775	0.136952	-3.01401	0.00257821	0.0481954
Ints4	566.663	-0.261913	0.155134	-1.6883	0.0913537	0.435106
Ints5	313.506	-0.056849	0.220174	-0.2582	0.796253	0.954191
Ints6	491.013	-0.21822	0.220602	-0.989204	0.322563	0.733584
Ints6l	136.802	0.476715	0.286461	1.66415	0.0960818	0.443591
Ints7	387.451	0.136216	0.141713	0.961211	0.336446	0.744601
Ints8	563.697	-0.00458501	0.160216	-0.0286178	0.977169	0.995646
Ints9	236.438	-0.103889	0.137769	-0.754078	0.450802	0.827227
Intu	153.732	0.0148681	0.219176	0.0678363	0.945916	0.989927
Invs	388.444	-0.113185	0.190736	-0.593413	0.552905	0.878139
Ip6k1	1690.21	0.156024	0.131273	1.18855	0.234616	0.655238
Ip6k2	614.423	0.089664	0.363117	0.246929	0.804963	0.956993
Ip6k3	0.379678	1.50429	2.70049	0.557041	0.577499	NA
Ipcef1	15.9686	1.25766	0.496539	2.53285	0.011314	0.131101
Ipmk	1606.14	0.265862	0.256934	1.03475	0.300786	0.71339
Ipo11	489.088	-0.195868	0.177844	-1.10135	0.270744	0.690751
Ipo13	324.428	-0.151048	0.180821	-0.835343	0.403525	0.798625
Ipo4	866.297	-0.255742	0.146865	-1.74134	0.0816244	0.41275
Ipo5	1370.43	-0.258099	0.177577	-1.45345	0.1461	0.538006
Ipo7	3035.81	-0.18586	0.237448	-0.782738	0.433781	0.817155
Ipo8	1409.25	-0.0474734	0.202963	-0.233902	0.815061	0.958948
Ipo9	894.665	0.00788417	0.173507	0.04544	0.963757	0.993016
Ipp	292.648	0.0545435	0.147776	0.369095	0.712057	0.933802
Ippk	259.046	-0.118209	0.245314	-0.481869	0.629899	0.903819
Ipw	0	NA	NA	NA	NA	NA
Iqank1	7.04799	-0.282646	0.582534	-0.485201	0.627534	0.903336
Iqca	0.572367	-1.84243	2.49584	-0.738201	0.460393	NA
Iqca1l	0	NA	NA	NA	NA	NA
Iqcb1	176.761	-0.481166	0.202901	-2.37143	0.0177194	0.174616
Iqcc	213.366	-0.170463	0.205544	-0.829324	0.406921	0.80028
Iqcd	5.09094	0.103235	0.796892	0.129546	0.896925	0.978311
Iqce	165.057	-0.196184	0.199132	-0.985196	0.324528	0.735166
Iqcf1	0	NA	NA	NA	NA	NA
Iqcf3	0	NA	NA	NA	NA	NA
Iqcf4	0	NA	NA	NA	NA	NA
Iqcf5	0	NA	NA	NA	NA	NA
Iqcf6	0	NA	NA	NA	NA	NA
Iqcg	64.9115	-0.357749	0.273184	-1.30955	0.190347	0.601325
Iqch	1.90585	0.192559	1.24067	0.155206	0.876659	NA
Iqcj	0	NA	NA	NA	NA	NA
Iqck	1.59165	-1.55356	1.23995	-1.25292	0.210234	NA
Iqcm	0	NA	NA	NA	NA	NA
Iqcn	0	NA	NA	NA	NA	NA
Iqgap1	458.305	0.254106	0.230217	1.10377	0.269694	0.690237
Iqgap2	9802.03	-0.188995	0.265583	-0.711624	0.476697	0.841537
Iqgap3	10.1804	0.125201	0.752883	0.166295	0.867924	0.970588
Iqschfp	0	NA	NA	NA	NA	NA
Iqsec1	1310.78	-0.313543	0.194302	-1.61369	0.106594	0.462749
Iqsec2	227.257	-0.385105	0.218476	-1.76269	0.077953	0.402415
Iqsec3	0.844555	2.68513	2.64755	1.0142	0.310489	NA
Iqub	0.920218	1.4925	2.07457	0.719425	0.471879	NA
Irak1	1707.73	-0.0821433	0.106071	-0.774416	0.438685	0.819912
Irak1bp1	38.3957	0.0506569	0.333084	0.152085	0.87912	0.972756
Irak2	528.59	-0.0700305	0.146515	-0.477974	0.632668	0.904965
Irak3	34.5865	0.635878	0.383633	1.65752	0.0974154	0.446312
Irak4	197.962	-0.117387	0.159637	-0.735338	0.462134	0.834066
Ireb2	2914.53	-0.0391632	0.221862	-0.176521	0.859885	0.969026
Irf1	935.268	0.605938	0.20056	3.02123	0.00251753	0.0472414
Irf2	1071.49	0.266658	0.194701	1.36957	0.17082	0.576216
Irf2bp1	454.001	-0.00521235	0.176071	-0.0296036	0.976383	0.995587
Irf2bp2	1247.08	-0.0681555	0.32898	-0.207172	0.835876	0.96374
Irf2bpl	429.604	0.232559	0.179016	1.2991	0.19391	0.605947
Irf3	1295.2	0.031984	0.180822	0.176881	0.859602	0.968916
Irf4	19.6316	0.807653	0.530753	1.52171	0.128081	0.50604
Irf5	306.602	2.09715	0.26812	7.82169	5.21183e-15	2.8362e-12
Irf6	1454.28	0.124696	0.254792	0.489403	0.624556	0.902498
Irf7	674.849	-0.318861	0.326688	-0.976041	0.329044	0.738903
Irf8	182.963	0.623677	0.233534	2.6706	0.00757148	0.100586
Irf9	780.578	-0.0320901	0.204653	-0.156803	0.8754	0.971984
Irgc1	1.03828	0.653725	1.47882	0.442058	0.658447	NA
Irgm1	1702.82	0.0875748	0.245627	0.356536	0.721439	0.935764
Irgm2	1039.88	0.449294	0.362547	1.23927	0.215245	0.633421
Irgq	570.551	-0.656909	0.297657	-2.20693	0.0273187	0.224114
Irs1	826.687	-0.148805	0.229225	-0.649165	0.516232	0.861767
Irs2	757.978	-0.185603	0.367312	-0.5053	0.613348	0.899394
Irs3	7.43118	-1.34408	0.614269	-2.1881	0.0286622	0.230769
Irs4	0	NA	NA	NA	NA	NA
Irx1	11.2227	2.66306	0.692861	3.84358	0.000121255	0.00482698
Irx2	0.291839	1.4431	3.30728	0.436342	0.662589	NA
Irx3	9.55718	1.33229	0.565372	2.35648	0.0184492	0.17916
Irx4	0.0675858	-0.577513	4.08044	-0.141532	0.88745	NA
Irx5	0.377251	-0.577533	3.1766	-0.181809	0.855733	NA
Irx6	0	NA	NA	NA	NA	NA
Isca1	901.962	-0.223889	0.0991606	-2.25784	0.0239554	0.208393
Isca2	557.018	-0.072644	0.175032	-0.415032	0.678118	0.920594
Iscu	1310.58	-0.103085	0.224724	-0.458717	0.646437	0.909282
Isg15	207.013	0.11764	0.295723	0.397805	0.690774	0.926637
Isg20	78.9575	-0.772309	0.363973	-2.12188	0.0338476	0.255364
Isg20l2	446.416	0.192166	0.187745	1.02355	0.306049	0.71868
Isl1	0.318454	0	3.27592	0	1	NA
Isl2	0.0661379	0.86514	4.08044	0.212021	0.83209	NA
Islr	45.3664	-0.184109	0.300169	-0.613352	0.539644	0.873236
Islr2	0.303975	1.56548	3.87781	0.403701	0.686432	NA
Ism1	1.47168	-0.808717	1.47859	-0.54695	0.584413	NA
Ism2	12.5263	1.90393	0.542112	3.51207	0.000444636	0.0134702
Isoc1	2604.38	-0.369163	0.210791	-1.75132	0.0798907	0.408859
Isoc2a	2931.46	-0.0143077	0.192854	-0.0741894	0.94086	0.98934
Isoc2b	290.292	-0.308709	0.230848	-1.33728	0.18113	0.59057
Ist1	1332.78	0.106609	0.148389	0.718442	0.472485	0.839186
Isx	0.0736651	0	4.08044	0	1	NA
Isy1	432.467	-0.119693	0.150185	-0.796971	0.425468	0.812918
Isyna1	196.416	1.56805	0.463086	3.38608	NA	NA
Itch	1769.3	0.10062	0.194618	0.517015	0.605146	0.895999
Itfg1	1838.84	-0.101883	0.158498	-0.642805	0.520351	0.86429
Itfg2	183.989	0.223959	0.227703	0.983556	0.325334	0.735665
Itga1	597.63	0.300882	0.255352	1.1783	0.238676	0.658026
Itga10	18.9686	-0.0505091	0.41301	-0.122295	0.902665	0.978954
Itga11	1.60478	0.21782	1.60013	0.136126	0.891721	NA
Itga2	4.30715	1.21281	0.801696	1.51281	0.130329	0.50956
Itga2b	92.9596	0.733468	0.254333	2.88389	0.003928	0.064264
Itga3	213.993	-0.701224	0.194978	-3.59642	0.000322627	0.0105811
Itga4	98.931	0.501234	0.421557	1.18901	0.234437	0.655017
Itga5	895.63	-0.023398	0.253198	-0.0924099	0.926372	0.985584
Itga6	151.523	-0.719351	0.314321	-2.28858	0.0221035	0.198128
Itga7	239.663	0.309534	0.221538	1.3972	0.162352	0.564736
Itga8	115.107	0.14203	0.324399	0.437825	0.661513	0.914755
Itga9	536.335	0.423732	0.182647	2.31995	0.0203437	0.189601
Itgad	0.203159	2.03754	4.04661	0.503519	0.6146	NA
Itgae	12.0595	0.312677	0.499843	0.62555	0.53161	0.868728
Itgal	350.328	0.593864	0.302119	1.96566	0.0493378	0.31587
Itgam	44.3809	0.402838	0.353663	1.13905	0.254684	0.674125
Itgav	742.838	0.0612805	0.186306	0.328924	0.742213	0.940581
Itgax	21.1842	0.779231	0.360053	2.16421	0.0304482	0.238727
Itgb1	5054.97	0.0565043	0.162755	0.347174	0.728461	0.937454
Itgb1bp1	394.793	-0.17448	0.190818	-0.914377	0.360519	0.763711
Itgb1bp2	3.25395	0.667904	0.843403	0.791916	0.42841	0.814417
Itgb2	246.222	0.506626	0.313931	1.61381	0.106568	0.462749
Itgb2l	1.07155	2.03412	2.12201	0.958583	0.337769	NA
Itgb3	113.701	0.81692	0.26561	3.07563	0.00210056	0.0414911
Itgb3bp	101.573	0.13044	0.239356	0.544965	0.585778	0.888332
Itgb4	12.578	-0.524203	0.440529	-1.18994	0.23407	0.655017
Itgb5	2259.7	-0.0927021	0.130198	-0.712006	0.476461	0.841331
Itgb6	0.466497	0.143814	2.66116	0.054042	0.956902	NA
Itgb7	74.0019	0.612504	0.425987	1.43784	0.150478	0.546054
Itgb8	0.72352	0.540339	1.94044	0.278462	0.780657	NA
Itgbl1	5.91852	-1.30772	0.777154	-1.6827	0.0924337	0.4374
Itih1	19788.6	0.479132	0.174384	2.74756	0.00600406	0.0852847
Itih2	36339.4	0.126471	0.172959	0.731223	0.464643	0.834772
Itih3	32364	1.17788	0.263315	4.47327	7.70322e-06	0.000528895
Itih4	62742.8	0.684873	0.287748	2.38012	0.0173071	0.171472
Itih5	726.049	-0.807983	0.31574	-2.55901	0.0104969	0.125573
Itih5l-ps	0	NA	NA	NA	NA	NA
Itk	17.988	0.457308	0.511877	0.893394	0.371646	0.773369
Itln1	1.20992	0.777059	1.3011	0.597234	0.550351	NA
Itm2a	15.2173	0.261966	0.491449	0.533047	0.594001	0.892561
Itm2b	22894.6	0.14354	0.133719	1.07344	0.283072	0.699021
Itm2c	881.584	-0.0018514	0.181298	-0.0102119	0.991852	0.997934
Itpa	391.586	-0.194555	0.148445	-1.31063	0.189984	0.601187
Itpk1	477.383	-0.277011	0.144189	-1.92116	0.0547111	0.333833
Itpka	93.8403	-0.509449	0.248531	-2.04984	0.0403802	0.283336
Itpkb	104.536	0.465867	0.424817	1.09663	0.272803	0.692048
Itpkc	192.534	-0.16363	0.17225	-0.949954	0.342135	0.747466
Itpr1	1369.23	0.00469856	0.276092	0.0170181	0.986422	0.997488
Itpr2	1213.3	0.0387015	0.155642	0.248657	0.803626	0.956993
Itpr3	71.7384	-0.200985	0.285892	-0.703009	0.48205	0.84395
Itprid1	0	NA	NA	NA	NA	NA
Itprid2	1756.06	-0.18253	0.161404	-1.13089	0.258102	0.67715
Itprip	24.759	0.0788131	0.320933	0.245575	0.806011	0.957024
Itpripl1	157.61	-0.182348	0.262282	-0.695234	0.486909	0.846625
Itpripl2	142.95	0.0559207	0.150617	0.371276	0.710432	0.933164
Itsn1	891.908	0.23906	0.156189	1.53057	0.125875	0.503369
Itsn2	633.145	0.0100279	0.217762	0.04605	0.96327	0.993016
Ivd	3784.6	0.03713	0.167116	0.222181	0.824173	0.961529
Ivl	0.0661379	0.86514	4.08044	0.212021	0.83209	NA
Ivns1abp	2727.03	0.0382589	0.176038	0.217333	0.827949	0.962224
Iws1	708.442	0.182184	0.138131	1.31892	0.187197	0.596764
Iyd	3339.71	0.109966	0.122408	0.898358	0.368995	0.771687
Izumo1	0.350467	0.751381	3.16725	0.237234	0.812475	NA
Izumo1r	2.24822	0.992171	1.04902	0.945811	0.344245	0.748777
Izumo2	0	NA	NA	NA	NA	NA
Izumo3	0	NA	NA	NA	NA	NA
Izumo4	136.449	0.41757	0.324642	1.28625	0.198356	0.611764
Jade1	1359.09	0.0192709	0.260367	0.0740143	0.940999	0.989345
Jade2	224.645	0.00694844	0.188357	0.0368898	0.970573	0.994292
Jade3	123.556	-0.0932942	0.245792	-0.379566	0.704268	0.931058
Jag1	87.8154	0.170262	0.295962	0.575282	0.565101	0.880211
Jag2	3.22112	-0.320204	0.919293	-0.348316	0.727603	0.937018
Jagn1	570.159	-0.113641	0.20005	-0.568063	0.569992	0.882344
Jak1	2730.57	-0.081559	0.1558	-0.523485	0.600637	0.894917
Jak2	669.442	0.00985684	0.180338	0.0546577	0.956411	0.991965
Jak3	210.451	0.463773	0.265987	1.74359	0.0812305	0.411843
Jakmip1	6.76124	0.0401131	0.78672	0.0509877	0.959335	0.992318
Jakmip2	0.151863	-1.38462	4.06873	-0.340308	0.733625	NA
Jakmip3	0	NA	NA	NA	NA	NA
Jam2	264	-0.343121	0.295853	-1.15977	0.246143	0.66625
Jam3	23.8277	0.992295	0.379951	2.61164	0.00901092	0.113548
Jaml	30.4559	0.0337497	0.337172	0.100096	0.920268	0.984111
Jarid2	333.691	0.0615857	0.135829	0.453405	0.650257	0.911054
Jazf1	92.1942	-2.69661	0.336778	-8.00709	1.17457e-15	8.21807e-13
Jcad	234.553	0.258211	0.322103	0.801641	0.422761	0.810656
Jchain	300.813	1.50661	0.404453	3.72504	0.000195281	0.00704978
Jdp2	31.9279	0.597223	0.316092	1.8894	0.0588386	0.34799
Jhy	1.79424	3.80227	1.90996	1.99076	0.0465073	NA
Jkamp	626.631	-0.136578	0.169595	-0.805318	0.420636	0.809364
Jmjd1c	1180.8	0.0368247	0.231027	0.159396	0.873357	0.971741
Jmjd4	231.872	0.0741325	0.170837	0.433937	0.664334	0.915852
Jmjd6	386.065	0.0128335	0.210914	0.0608471	0.951481	0.990865
Jmjd7	0.167983	0	4.08044	0	1	NA
Jmjd8	1280.92	-0.125107	0.0941298	-1.32909	0.183819	0.592975
Jmy	638.947	0.219782	0.227079	0.967867	0.333111	0.742955
Josd1	889.225	-0.172606	0.127939	-1.34912	0.177297	0.58546
Josd2	279.222	0.146039	0.246854	0.591601	0.554118	0.878139
Jph1	17.2479	-1.03429	0.594816	-1.73884	0.0820638	0.413925
Jph2	1.5036	-0.821524	1.55935	-0.526837	0.598307	NA
Jph3	0	NA	NA	NA	NA	NA
Jph4	0.215029	0.143815	4.08044	0.0352449	0.971884	NA
Jpt1	321.9	0.0609139	0.23457	0.259683	0.795108	0.953897
Jpt2	564.561	-0.0940303	0.222768	-0.4221	0.672952	0.91893
Jpx	73.3707	0.235851	0.253213	0.931436	0.351628	0.754612
Jrk	83.9959	-0.366939	0.332211	-1.10454	0.269361	0.68974
Jrkl	148.708	0.109533	0.175494	0.624142	0.532534	0.869682
Jsrp1	0.197867	-1.25533	4.07585	-0.307992	0.758088	NA
Jtb	1142.15	0.242309	0.201122	1.20478	0.228286	0.647754
Jun	727.294	-1.41366	0.402725	-3.51024	0.000447707	0.0135353
Junb	599.148	1.47858	0.561892	2.63144	0.00850241	0.10882
Jund	1730.42	-0.812114	0.246009	-3.30115	0.000962888	0.0239386
Jup	963.289	0.116131	0.125841	0.92284	0.356091	0.758157
Kalrn	845.201	0.291318	0.191599	1.52046	0.128396	0.50604
Kank1	1594.92	0.080697	0.256237	0.314931	0.752814	0.943247
Kank2	1448.46	-0.144056	0.166135	-0.867097	0.385889	0.784186
Kank3	112.655	-0.261411	0.202795	-1.28904	0.197385	0.610306
Kank4	5.90044	-1.3687	0.839813	-1.62977	0.10315	0.457954
Kank4os	0	NA	NA	NA	NA	NA
Kansl1	698.114	0.0679739	0.179567	0.378544	0.705027	0.931059
Kansl1l	313.266	0.364175	0.205052	1.77602	0.07573	0.39782
Kansl2	287.603	-0.068298	0.131393	-0.519801	0.603202	0.89569
Kansl3	1106.59	0.211311	0.140115	1.50812	0.131523	0.510834
Kantr	63.8995	0.435891	0.313058	1.39237	0.163812	0.566726
Kap	20.8342	-3.12805	1.86705	-1.6754	0.0938564	0.440023
Kars	1543.88	-0.140605	0.0983403	-1.42978	0.15278	0.548212
Kat14	559.99	-0.177663	0.161975	-1.09686	0.272703	0.692048
Kat2a	494.396	-0.00485633	0.135264	-0.0359025	0.97136	0.994292
Kat2b	2348.23	-0.0145074	0.198851	-0.0729559	0.941841	0.989391
Kat5	360.282	0.0199691	0.167283	0.119373	0.90498	0.979839
Kat6a	612.192	0.0516521	0.248075	0.208212	0.835064	0.963458
Kat6b	277.406	0.196968	0.232621	0.846733	0.397144	0.793909
Kat7	600.708	-0.147835	0.186314	-0.79347	0.427504	0.813853
Kat8	410.275	-0.119998	0.160484	-0.747724	0.454627	0.829689
Katna1	427.962	0.031812	0.135828	0.234208	0.814823	0.958948
Katnal1	162.586	-0.349508	0.204181	-1.71175	0.0869426	0.424495
Katnal2	0.23707	-0.577531	4.08044	-0.141537	0.887446	NA
Katnb1	71.3944	0.107399	0.226158	0.474885	0.634869	0.905703
Katnbl1	167.155	-0.0424511	0.202155	-0.209993	0.833673	0.963458
Kazald1	22.369	-1.04233	0.37411	-2.78617	0.00533354	0.0787974
Kazn	26.4074	0.529997	0.330897	1.6017	0.109222	0.468553
Kbtbd11	43.667	-0.197501	0.393507	-0.501898	0.615739	0.900005
Kbtbd12	14.4609	-1.04694	0.440683	-2.37571	0.0175151	0.173299
Kbtbd13	11.6667	0.291157	0.609056	0.478047	0.632617	0.904965
Kbtbd2	454.069	0.146882	0.156753	0.937029	0.348744	0.753056
Kbtbd3	85.927	0.101801	0.298976	0.340497	0.733482	0.939139
Kbtbd4	395.7	-0.150518	0.137011	-1.09859	0.271947	0.692048
Kbtbd6	3.60098	-0.220298	0.85079	-0.258933	0.795687	0.954045
Kbtbd7	326.141	0.0824333	0.155345	0.530645	0.595665	0.893256
Kbtbd8	62.8053	-0.266104	0.431953	-0.616049	0.537862	0.872296
Kbtbd8os	0	NA	NA	NA	NA	NA
Kcmf1	1480.55	-0.130255	0.127559	-1.02113	0.307191	0.71988
Kcna1	0.408128	-0.577541	3.66703	-0.157496	0.874854	NA
Kcna10	0	NA	NA	NA	NA	NA
Kcna2	158.377	0.60191	0.238341	2.52541	0.0115562	0.132964
Kcna3	2.42203	1.52432	0.997541	1.52808	0.126493	0.504066
Kcna4	0.0896046	0.86514	4.08044	0.212021	0.83209	NA
Kcna5	0.151863	-1.38462	4.06873	-0.340308	0.733625	NA
Kcna6	1.3713	-2.02625	2.12506	-0.953499	0.340337	NA
Kcna7	0.194505	-0.576378	4.07398	-0.141478	0.887492	NA
Kcnab1	8.88664	0.315232	0.73831	0.426965	0.669405	0.917257
Kcnab2	32.9717	0.637484	0.404446	1.57619	0.114982	0.481451
Kcnab3	24.0972	0.595088	0.35529	1.67494	0.0939466	0.440208
Kcnb1	13.1521	0.0806525	0.63022	0.127975	0.898169	0.978417
Kcnb2	1.77044	-1.30015	1.4412	-0.902133	0.366986	NA
Kcnc1	0.137021	1.55604	4.07507	0.381843	0.702577	NA
Kcnc2	0.412243	0.86512	3.62752	0.238488	0.811503	NA
Kcnc3	108.958	-0.0241776	0.259419	-0.0931991	0.925745	0.985584
Kcnc4	0.434765	-0.560189	2.65854	-0.210713	0.833111	NA
Kcnd1	2.55244	0.474019	0.864548	0.548286	0.583496	0.887775
Kcnd2	0.161926	0	4.08044	0	1	NA
Kcnd3	2.14146	-0.471598	1.51239	-0.311823	0.755175	NA
Kcnd3os	0	NA	NA	NA	NA	NA
Kcne1	0	NA	NA	NA	NA	NA
Kcne1l	0.63442	0.865117	3.78238	0.228723	0.819084	NA
Kcne2	0	NA	NA	NA	NA	NA
Kcne3	4.20416	0.803836	0.884783	0.908512	0.363608	0.766692
Kcne4	4.4215	0.301956	0.673966	0.448028	0.654133	0.912075
Kcnf1	0.31623	2.65582	4.01353	0.661718	0.508152	NA
Kcng1	0	NA	NA	NA	NA	NA
Kcng2	3.75629	0.616192	0.844544	0.729615	0.465626	0.83534
Kcng3	0.136764	0.865132	4.08044	0.212019	0.832092	NA
Kcng4	0.198548	-1.27259	4.07513	-0.312281	0.754827	NA
Kcnh1	0	NA	NA	NA	NA	NA
Kcnh2	0.597406	0.154254	2.35887	0.0653932	0.947861	NA
Kcnh3	0.381633	1.95923	3.05056	0.642251	0.52071	NA
Kcnh4	0.0780848	0.86514	4.08044	0.212021	0.83209	NA
Kcnh5	0.235796	0	4.08044	0	1	NA
Kcnh6	0	NA	NA	NA	NA	NA
Kcnh7	0.058201	-0.577513	4.08044	-0.141532	0.88745	NA
Kcnh8	0	NA	NA	NA	NA	NA
Kcnip1	0.0943182	0	4.08044	0	1	NA
Kcnip2	0.602433	0.906569	2.10092	0.43151	0.666098	NA
Kcnip3	10.2926	1.85917	0.521529	3.56483	0.000364085	0.011554
Kcnip4	0	NA	NA	NA	NA	NA
Kcnj1	0.145671	0.143823	4.08044	0.0352469	0.971883	NA
Kcnj10	73.6038	0.245338	0.380478	0.644816	0.519047	0.863687
Kcnj11	0	NA	NA	NA	NA	NA
Kcnj12	0.0754824	0	4.08044	0	1	NA
Kcnj13	0	NA	NA	NA	NA	NA
Kcnj14	0.584826	-2.30284	1.88111	-1.22419	0.22088	NA
Kcnj15	8.58251	0.310179	0.585207	0.530033	0.596089	0.893343
Kcnj16	40.945	0.332036	0.362178	0.916774	0.359261	0.762366
Kcnj2	22.8306	0.125268	0.364166	0.343985	0.730858	0.938161
Kcnj3	0	NA	NA	NA	NA	NA
Kcnj4	0	NA	NA	NA	NA	NA
Kcnj5	3.40314	0.4834	0.865289	0.558657	0.576396	0.884674
Kcnj6	0	NA	NA	NA	NA	NA
Kcnj8	142.325	0.228707	0.253474	0.902289	0.366903	0.7698
Kcnj9	2.91395	0.418018	1.00083	0.417672	0.676187	0.920216
Kcnk1	3.68922	0.261691	0.832147	0.314476	0.753159	0.943247
Kcnk10	0	NA	NA	NA	NA	NA
Kcnk12	0.400034	-2.85851	2.89671	-0.98681	0.323736	NA
Kcnk13	20.4381	-0.0680625	0.406117	-0.167593	0.866903	0.970588
Kcnk15	0	NA	NA	NA	NA	NA
Kcnk16	0	NA	NA	NA	NA	NA
Kcnk18	0	NA	NA	NA	NA	NA
Kcnk2	1.64642	-0.907257	1.24759	-0.727205	0.4671	NA
Kcnk3	7.92507	1.25424	0.670278	1.87122	0.0613151	0.355501
Kcnk4	0.613967	-2.5388	2.14759	-1.18217	0.23714	NA
Kcnk5	497.487	-0.0824471	0.247711	-0.332836	0.739258	0.939579
Kcnk6	71.8541	0.376214	0.219796	1.71165	0.0869617	0.424495
Kcnk7	0.21696	0	4.08044	0	1	NA
Kcnk9	0	NA	NA	NA	NA	NA
Kcnma1	1.44398	-0.214232	1.31742	-0.162614	0.870822	NA
Kcnmb1	0.631556	-0.15843	1.79228	-0.088396	0.929562	NA
Kcnmb2	3.41651	-0.18975	1.20251	-0.157795	0.874618	0.971741
Kcnmb3	0.162335	0	4.08044	0	1	NA
Kcnmb4	0	NA	NA	NA	NA	NA
Kcnmb4os1	0	NA	NA	NA	NA	NA
Kcnmb4os2	0.35645	0.703043	3.15649	0.222729	0.823746	NA
Kcnn1	140.525	0.159608	0.184009	0.867393	0.385726	0.784186
Kcnn2	941.743	0.240106	0.224408	1.06995	0.284642	0.700309
Kcnn3	0.673919	-2.73331	2.20389	-1.24022	0.214893	NA
Kcnn4	7.84738	0.510001	0.585366	0.871251	0.383617	0.782625
Kcnq1	29.9723	-0.335923	0.432708	-0.776327	0.437556	0.819593
Kcnq1ot1	286.686	0.480444	0.56687	0.847538	0.396695	0.793445
Kcnq2	0.0641836	-0.577513	4.08044	-0.141532	0.88745	NA
Kcnq3	0	NA	NA	NA	NA	NA
Kcnq4	3.6114	1.75187	0.956133	1.83224	0.0669153	0.371715
Kcnq5	4.82687	1.02391	0.698489	1.4659	0.142676	0.531123
Kcnrg	0.752679	0.660152	1.91925	0.343964	0.730873	NA
Kcns1	0	NA	NA	NA	NA	NA
Kcns2	0	NA	NA	NA	NA	NA
Kcns3	7.37353	0.175045	0.711792	0.245921	0.805743	0.956993
Kcnt1	0.517387	1.0567	2.23713	0.472346	0.63668	NA
Kcnt2	127.876	1.48793	0.908921	1.63703	0.101624	0.455172
Kcnu1	1.14733	-1.49108	1.67304	-0.891237	0.372802	NA
Kcnv1	0	NA	NA	NA	NA	NA
Kcnv2	0.0736651	0	4.08044	0	1	NA
Kcp	82.8509	1.12912	0.290149	3.89153	9.96122e-05	0.00407689
Kctd1	22.0815	-0.659722	0.399705	-1.65052	0.0988358	0.449318
Kctd10	399.963	0.0582321	0.163744	0.35563	0.722118	0.935776
Kctd11	34.662	-0.0797265	0.273446	-0.291562	0.770622	0.947591
Kctd12	398.508	0.40269	0.235845	1.70743	0.0877417	0.426743
Kctd12b	52.3452	0.340928	0.358864	0.950019	0.342102	0.747466
Kctd13	94.1232	-0.326053	0.307311	-1.06099	0.288695	0.703033
Kctd14	2.48886	-0.035171	1.11695	-0.0314884	0.97488	0.995174
Kctd15	126.222	-0.346379	0.278449	-1.24396	0.213516	0.630368
Kctd16	0	NA	NA	NA	NA	NA
Kctd17	65.1155	-1.12959	0.329035	-3.43305	0.000596836	0.0169292
Kctd18	127.591	0.244948	0.178337	1.37351	0.169594	0.575064
Kctd19	0.365494	2.04695	3.13599	0.652728	0.513931	NA
Kctd2	630.293	-0.352652	0.1864	-1.89191	0.0585028	0.347215
Kctd20	835.236	-0.0927656	0.104092	-0.891186	0.37283	0.774272
Kctd21	161.307	-0.295046	0.192487	-1.53281	0.125324	0.502186
Kctd3	328.483	-0.338562	0.165801	-2.04197	0.0411544	0.287123
Kctd4	0	NA	NA	NA	NA	NA
Kctd5	116.572	0.0661006	0.212531	0.311016	0.755789	0.943765
Kctd6	208.305	0.127098	0.20208	0.628951	0.529381	0.867658
Kctd7	116.949	-0.121733	0.22931	-0.530868	0.59551	0.893256
Kctd8	0	NA	NA	NA	NA	NA
Kctd9	318.871	-0.461032	0.134284	-3.43326	0.000596373	0.0169292
Kdelr1	2540.92	-0.0409322	0.0987331	-0.414575	0.678453	0.920822
Kdelr2	2419.18	0.0257525	0.148352	0.17359	0.862188	0.969623
Kdelr3	4.38847	0.591807	0.975835	0.606462	0.544208	0.875607
Kdf1	109.811	-0.31198	0.191838	-1.62627	0.103892	0.459094
Kdm1a	440.176	-0.176026	0.117887	-1.49318	0.13539	0.516162
Kdm1b	983.706	-0.0204607	0.146118	-0.140028	0.888638	0.976259
Kdm2a	1524.93	0.115793	0.13435	0.861876	0.388756	0.786648
Kdm2b	506.012	-0.793535	0.229886	-3.45187	0.000556725	0.016134
Kdm3a	459.833	0.390352	0.252417	1.54646	0.121994	0.495017
Kdm3b	730.35	0.0960017	0.139364	0.688855	0.490914	0.848389
Kdm4a	637.577	0.190445	0.130842	1.45553	0.145522	0.537091
Kdm4b	335.35	0.0324373	0.163628	0.198238	0.842859	0.964948
Kdm4c	256.446	0.0760729	0.193901	0.392328	0.694816	0.928416
Kdm4d	0.808984	-0.678965	2.02921	-0.334595	0.73793	NA
Kdm5a	938.411	0.189859	0.146739	1.29385	0.195717	0.608013
Kdm5b	602.562	0.0834978	0.180627	0.462266	0.64389	0.90853
Kdm5c	2138.6	-0.205373	0.169127	-1.21432	0.224627	0.642734
Kdm5d	0	NA	NA	NA	NA	NA
Kdm6a	646.287	0.169328	0.218634	0.774485	0.438644	0.819912
Kdm6b	374.61	0.233396	0.191072	1.22151	0.221894	0.639808
Kdm7a	553.726	0.455561	0.202327	2.25161	0.0243469	0.209673
Kdm8	32.647	-0.227959	0.355582	-0.641089	0.521465	0.864871
Kdr	1007.81	0.0219583	0.294915	0.0744565	0.940647	0.989318
Kdsr	696.962	-0.236403	0.164769	-1.43475	0.151358	0.547924
Keap1	1524.25	-0.30036	0.111733	-2.68819	0.00718395	0.097237
Keg1	1602.81	0.419239	0.325399	1.28838	0.197612	0.610539
Kel	2.19811	0.921753	1.25661	0.733525	0.463239	0.834664
Kera	0	NA	NA	NA	NA	NA
Khdc1a	0.0661379	0.86514	4.08044	0.212021	0.83209	NA
Khdc1b	0	NA	NA	NA	NA	NA
Khdc1c	0	NA	NA	NA	NA	NA
Khdc3	0.584738	-0.705935	2.23444	-0.315933	0.752053	NA
Khdc4	1258.09	0.20128	0.208437	0.96566	0.334214	0.743433
Khdrbs1	764.519	0.0852157	0.127707	0.667277	0.504595	0.854642
Khdrbs2	0	NA	NA	NA	NA	NA
Khdrbs3	784.919	-0.0616619	0.148539	-0.415122	0.678052	0.92059
Khk	12031.4	-0.23794	0.249673	-0.953004	0.340588	0.746681
Khnyn	1255.56	0.171853	0.291635	0.589273	0.555678	0.878157
Khsrp	851.222	0.0224527	0.142894	0.157129	0.875143	0.971845
Kidins220	1339.5	-0.384333	0.189817	-2.02475	0.0428929	0.293128
Kif11	49.9174	-0.102194	0.352264	-0.290107	0.771735	0.947768
Kif12	9.05247	-0.278738	0.589031	-0.473214	0.636061	0.905839
Kif13a	413.038	-0.00783774	0.225892	-0.0346969	0.972321	0.994384
Kif13b	1418.55	0.0244	0.226718	0.107622	0.914295	0.982964
Kif14	4.19929	0.522118	0.871117	0.599366	0.548929	0.877355
Kif15	10.8113	0.612945	0.513221	1.19431	0.232357	0.652777
Kif16b	338.165	-0.511999	0.347076	-1.47518	0.140164	0.52556
Kif16bos	0.227642	0.865124	4.08044	0.212017	0.832093	NA
Kif17	5.98528	0.208598	0.716095	0.2913	0.770822	0.947591
Kif18a	20.5007	-0.150275	0.697316	-0.215505	0.829374	0.96272
Kif18b	7.71352	0.147266	0.929001	0.158521	0.874046	0.971741
Kif19a	15.0584	0.192254	0.364955	0.526789	0.59834	0.893969
Kif1a	4.16515	0.570319	0.717572	0.79479	0.426736	0.813853
Kif1b	4441.05	-0.213169	0.204422	-1.04279	0.297046	0.710137
Kif1c	6506.54	-0.293026	0.150417	-1.9481	0.0514035	0.32337
Kif20a	63.1328	-0.215221	0.817379	-0.263306	0.792314	0.953139
Kif20b	44.0646	0.0906287	0.428601	0.211452	0.832534	0.963114
Kif21a	1850.75	-0.170486	0.154679	-1.1022	0.270377	0.690447
Kif21b	90.2873	0.781491	0.29	2.6948	0.00704311	0.0958188
Kif22	27.6268	-0.110856	0.619867	-0.178839	0.858064	0.968618
Kif23	32.3443	0.294311	0.352269	0.835471	0.403452	0.798589
Kif24	18.014	0.0453379	0.587382	0.0771865	0.938475	0.988548
Kif26a	25.7234	-0.374587	0.357716	-1.04716	0.295026	0.708621
Kif26b	6.11872	0.464904	0.610492	0.761523	0.446344	0.824061
Kif27	1.08187	0.890434	1.51234	0.588779	0.556009	NA
Kif28	0	NA	NA	NA	NA	NA
Kif2a	306.743	0.219913	0.137344	1.60118	0.109337	0.468912
Kif2b	0	NA	NA	NA	NA	NA
Kif2c	20.3368	-0.143095	0.615224	-0.232589	0.81608	0.9591
Kif3a	234.342	-0.0163182	0.223416	-0.0730397	0.941774	0.989391
Kif3b	390.423	-0.401746	0.252349	-1.59203	0.111379	0.473931
Kif3c	46.7517	0.0407987	0.367505	0.111015	0.911604	0.982052
Kif4	20.5417	0.00946146	0.527982	0.01792	0.985703	0.997406
Kif4-ps	0.145671	0.143823	4.08044	0.0352469	0.971883	NA
Kif5a	45.1932	0.632939	0.332309	1.90467	0.0568233	0.342736
Kif5b	1823.29	-0.0197003	0.158481	-0.124307	0.901073	0.97883
Kif5c	2.08954	0.030983	0.955101	0.0324395	0.974122	NA
Kif6	0.153567	0.865132	4.08044	0.212019	0.832092	NA
Kif7	18.9203	0.463039	0.363225	1.2748	0.20238	0.615979
Kif9	31.4463	0.123018	0.337175	0.364848	0.715225	0.934705
Kifap3	262.928	0.139	0.194735	0.713793	0.475355	0.841081
Kifbp	416.089	-0.0487548	0.140519	-0.346961	0.728621	0.937487
Kifc1	15.7318	0.0679869	0.774747	0.0877536	0.930072	0.986825
Kifc2	150.972	0.199327	0.350184	0.569205	0.569217	0.88204
Kifc3	434.791	-0.229385	0.225368	-1.01782	0.308761	0.720672
Kifc5b	12.9578	0.526436	0.49342	1.06691	0.286011	0.701147
Kin	254.573	0.592624	0.22827	2.59615	0.00942736	0.117486
Kir3dl1	0	NA	NA	NA	NA	NA
Kir3dl2	0	NA	NA	NA	NA	NA
Kirrel	41.1007	1.02037	0.307574	3.31749	0.000908293	0.0231292
Kirrel2	0	NA	NA	NA	NA	NA
Kirrel3	0.35662	0	4.08044	0	1	NA
Kis2	0	NA	NA	NA	NA	NA
Kiss1	6.29155	-0.776895	0.779008	-0.997288	0.318625	0.73001
Kiss1r	12.8196	0.538371	0.483219	1.11413	0.265222	0.686558
Kit	48.5796	-0.642649	0.316998	-2.0273	0.0426322	0.292571
Kitl	103.588	0.411547	0.25349	1.62352	0.104478	0.459094
Kiz	469.854	-0.094658	0.148765	-0.636291	0.524587	0.865821
Kl	0.871462	-0.615745	2.29812	-0.267934	0.78875	NA
Klb	956.52	-0.495229	0.364587	-1.35833	0.17436	0.582448
Klc1	445.531	0.283238	0.127516	2.22119	0.026338	0.219772
Klc2	220.941	-0.349406	0.169865	-2.05696	0.0396901	0.280006
Klc3	2.68065	-0.122688	0.975844	-0.125726	0.899949	0.97883
Klc4	1225.4	-0.228608	0.149703	-1.52708	0.126742	0.504066
Klf1	47.5294	1.07008	0.44945	2.38085	0.0172726	0.171362
Klf10	924.584	0.615788	0.563457	1.09288	0.274449	0.692627
Klf11	252.486	0.0984483	0.402809	0.244404	0.806918	0.957498
Klf12	683.555	0.252585	0.379632	0.665342	0.505832	0.855396
Klf13	794.437	0.00086362	0.244236	0.00353601	0.997179	0.998989
Klf14	0.0864432	0	4.08044	0	1	NA
Klf15	2651.03	-0.0770401	0.254868	-0.302274	0.762443	0.945356
Klf16	98.6404	-0.365213	0.247112	-1.47793	0.139428	0.524075
Klf17	0	NA	NA	NA	NA	NA
Klf2	193.442	0.28012	0.255646	1.09573	0.273197	0.692083
Klf3	1424.69	-0.297455	0.149442	-1.99044	0.0465429	0.305702
Klf4	49.1654	-0.178771	0.341356	-0.52371	0.60048	0.894917
Klf5	1.70312	-0.142776	1.36179	-0.104844	0.9165	NA
Klf6	413.272	-0.0661773	0.257187	-0.257312	0.796938	0.95453
Klf7	52.5909	-0.156848	0.231338	-0.678003	0.49777	0.852515
Klf8	0.821646	1.79355	1.93386	0.927445	0.353695	NA
Klf9	3367.83	0.424434	0.328307	1.29279	0.196082	0.608013
Klhdc1	8.76001	0.605719	0.518081	1.16916	0.24234	0.660857
Klhdc10	1556.27	-0.150925	0.156481	-0.964497	0.334797	0.743482
Klhdc2	1052.98	-0.253128	0.106876	-2.36843	0.0178639	0.175803
Klhdc3	2085.85	-1.85037	0.285336	-6.48487	8.88069e-11	2.46196e-08
Klhdc4	252.823	-0.0462591	0.172404	-0.268318	0.788455	0.953024
Klhdc7a	733.414	-0.0455957	0.543782	-0.0838492	0.933176	0.98685
Klhdc7b	8.11594	0.980263	0.737563	1.32906	0.183829	0.592975
Klhdc8a	94.7396	-0.0379733	0.303396	-0.125161	0.900396	0.97883
Klhdc8b	182.086	0.703468	0.285513	2.46388	0.0137444	0.14849
Klhdc9	0.675329	1.66244	2.79649	0.594473	0.552195	NA
Klhl1	0	NA	NA	NA	NA	NA
Klhl10	1.92184	0.147958	1.25788	0.117625	0.906365	NA
Klhl11	207.388	0.42666	0.202592	2.10601	0.0352037	0.261105
Klhl12	370.174	0.0134907	0.124495	0.108364	0.913707	0.982873
Klhl13	316.892	0.614229	0.154521	3.97506	7.03622e-05	0.00310053
Klhl14	1.33652	0.0688023	1.65168	0.0416559	0.966773	NA
Klhl15	41.8231	0.159	0.329728	0.482216	0.629652	0.903819
Klhl17	255.119	-0.0105971	0.207943	-0.0509612	0.959356	0.992318
Klhl18	246.435	-0.185913	0.167924	-1.10712	0.268241	0.689236
Klhl2	697.418	0.431721	0.141807	3.04443	0.00233124	0.0447424
Klhl20	213.552	0.0854175	0.147214	0.580227	0.561761	0.880015
Klhl21	684.488	0.272358	0.269661	1.01	0.312495	0.724437
Klhl22	385.515	-0.192299	0.166551	-1.1546	0.248254	0.668793
Klhl23	36.038	1.14249	0.412967	2.76655	0.00566533	0.081778
Klhl24	1412.05	0.122775	0.505392	0.242931	0.808059	0.957764
Klhl25	505.951	0.000741221	0.171144	0.00433098	0.996544	0.998887
Klhl26	291.024	-0.170362	0.156326	-1.08979	0.275807	0.693649
Klhl28	78.1416	0.150117	0.307017	0.488952	0.624875	0.902542
Klhl29	5.94601	1.54856	0.649795	2.38316	0.0171649	0.170754
Klhl3	245.556	0.446654	0.179326	2.49073	0.012748	0.141876
Klhl30	0.534493	-1.17138	2.30903	-0.507303	0.611942	NA
Klhl31	0.0864432	0	4.08044	0	1	NA
Klhl32	0.679315	0.537877	2.12847	0.252706	0.800496	NA
Klhl33	193.502	1.5269	0.24787	6.1601	7.26993e-10	1.66902e-07
Klhl34	0.0780848	0.86514	4.08044	0.212021	0.83209	NA
Klhl35	1.36115	2.61964	1.72416	1.51938	0.128668	NA
Klhl36	158.296	-0.0761771	0.152382	-0.499909	0.617139	0.900044
Klhl38	1.48076	1.75208	1.56092	1.12247	0.261663	NA
Klhl4	13.0429	-0.24724	0.568738	-0.434717	0.663768	0.915852
Klhl40	0	NA	NA	NA	NA	NA
Klhl41	3.37938	1.14356	0.783699	1.45919	0.144514	0.534578
Klhl42	279.792	-0.016129	0.190629	-0.0846094	0.932572	0.98685
Klhl5	951.651	0.0399731	0.13504	0.296008	0.767224	0.946211
Klhl6	80.1276	0.680923	0.26222	2.59676	0.00941077	0.117479
Klhl7	489.989	-0.0878074	0.152881	-0.57435	0.565731	0.880211
Klhl8	95.9831	-0.327165	0.178516	-1.8327	0.0668479	0.371481
Klhl9	1371.35	-0.0249089	0.114561	-0.21743	0.827873	0.962224
Klk1	2.33167	-0.182642	1.36775	-0.133535	0.893771	0.977526
Klk10	0	NA	NA	NA	NA	NA
Klk11	0.0758921	0	4.08044	0	1	NA
Klk12	0	NA	NA	NA	NA	NA
Klk13	0	NA	NA	NA	NA	NA
Klk14	0.0641836	-0.577513	4.08044	-0.141532	0.88745	NA
Klk15	0	NA	NA	NA	NA	NA
Klk1b1	0	NA	NA	NA	NA	NA
Klk1b11	0	NA	NA	NA	NA	NA
Klk1b16	0.0758921	0	4.08044	0	1	NA
Klk1b21	0	NA	NA	NA	NA	NA
Klk1b22	35.1546	-0.389357	0.46893	-0.83031	0.406363	0.800226
Klk1b24	0	NA	NA	NA	NA	NA
Klk1b26	0	NA	NA	NA	NA	NA
Klk1b27	0.98493	1.08141	1.86076	0.581165	0.561129	NA
Klk1b3	0	NA	NA	NA	NA	NA
Klk1b4	63.7685	-2.1748	0.432224	-5.03165	4.86274e-07	4.89356e-05
Klk1b5	0.244036	-1.50396	4.06197	-0.370254	0.711193	NA
Klk1b7-ps	0	NA	NA	NA	NA	NA
Klk1b8	0	NA	NA	NA	NA	NA
Klk1b9	0	NA	NA	NA	NA	NA
Klk4	0	NA	NA	NA	NA	NA
Klk5	0	NA	NA	NA	NA	NA
Klk6	0	NA	NA	NA	NA	NA
Klk7	0	NA	NA	NA	NA	NA
Klk8	7.82122	0.590728	0.588399	1.00396	0.315398	0.727414
Klk9	0	NA	NA	NA	NA	NA
Klkb1	10649.9	0.405179	0.154987	2.61427	0.00894175	0.11287
Klra1	0.994905	0.874865	2.46522	0.354883	0.722678	NA
Klra10	0	NA	NA	NA	NA	NA
Klra12	0	NA	NA	NA	NA	NA
Klra13-ps	0	NA	NA	NA	NA	NA
Klra14-ps	0	NA	NA	NA	NA	NA
Klra15	0	NA	NA	NA	NA	NA
Klra17	7.93682	0.218543	0.53722	0.406803	0.684153	0.923923
Klra18	0.287846	0.878001	3.37229	0.260358	0.794588	NA
Klra19	0	NA	NA	NA	NA	NA
Klra2	61.2807	0.0590852	0.308404	0.191584	0.848068	0.966117
Klra21	0	NA	NA	NA	NA	NA
Klra22	0.0675858	-0.577513	4.08044	-0.141532	0.88745	NA
Klra23	0	NA	NA	NA	NA	NA
Klra3	0	NA	NA	NA	NA	NA
Klra4	0	NA	NA	NA	NA	NA
Klra5	2.22427	0.61249	1.06629	0.574411	0.56569	0.880211
Klra6	0	NA	NA	NA	NA	NA
Klra7	2.05906	-0.50812	1.41732	-0.358507	0.719964	NA
Klra8	0	NA	NA	NA	NA	NA
Klra9	0.162362	0.143823	4.08044	0.0352469	0.971883	NA
Klrb1	0.22188	2.15061	4.03948	0.532399	0.59445	NA
Klrb1-ps1	0.37944	1.55409	3.11692	0.498597	0.618063	NA
Klrb1a	1.58974	1.21792	1.21503	1.00238	0.316161	NA
Klrb1b	0.25153	0.865124	4.08044	0.212017	0.832093	NA
Klrb1c	3.21322	0.166949	0.914988	0.182461	0.855221	0.967911
Klrb1f	1.84861	0.377818	1.18819	0.317977	0.750502	NA
Klrc1	2.00835	0.181065	1.20627	0.150103	0.880683	NA
Klrc2	0.777149	-0.51067	1.81676	-0.281089	0.778642	NA
Klrc3	0.484495	-0.524938	2.3315	-0.22515	0.821862	NA
Klrd1	8.5353	0.48916	0.631289	0.77486	0.438423	0.819912
Klre1	3.61928	-0.196833	0.854794	-0.230269	0.817882	0.959469
Klrg1	1.18329	-0.652408	1.39238	-0.468556	0.639387	NA
Klrg2	0.779834	0.478007	1.95468	0.244545	0.806809	NA
Klrh1	0.614482	2.47387	2.07252	1.19365	0.232614	NA
Klri1	1.00906	0.09232	1.72786	0.0534301	0.957389	NA
Klri2	0	NA	NA	NA	NA	NA
Klrk1	27.7268	0.268955	0.382127	0.703838	0.481534	0.843803
Kmo	4662.17	0.0156113	0.128289	0.121688	0.903146	0.979185
Kmt2a	623.568	0.312338	0.203797	1.53259	0.125377	0.502226
Kmt2b	610.052	0.0479268	0.170893	0.280448	0.779134	0.949737
Kmt2c	788.136	0.225117	0.19405	1.1601	0.24601	0.666167
Kmt2d	1027.63	0.167852	0.212545	0.789721	0.429691	0.814743
Kmt2e	1262.24	-0.0110679	0.199868	-0.0553759	0.955839	0.991965
Kmt5a	752.418	-0.485957	0.198373	-2.44971	0.014297	0.151989
Kmt5b	829.246	0.221112	0.17389	1.27156	0.20353	0.616335
Kmt5c	335.044	0.171959	0.150068	1.14587	0.251848	0.672277
Kncn	0	NA	NA	NA	NA	NA
Kndc1	0.0780848	0.86514	4.08044	0.212021	0.83209	NA
Kng1	66053.1	0.708067	0.2181	3.24652	0.00116826	0.0275084
Kng2	8587.91	0.259892	0.202763	1.28175	0.19993	0.614297
Knl1	14.5398	0.261735	0.614798	0.425725	0.670308	0.917879
Knop1	1169.18	-0.246238	0.109205	-2.25482	0.0241443	0.209214
Knstrn	45.7044	-0.0767945	0.634108	-0.121106	0.903607	0.979344
Kntc1	12.0498	-0.0337292	0.683867	-0.0493213	0.960663	0.992446
Kpna1	1005.82	-0.244063	0.311912	-0.782471	0.433938	0.817155
Kpna2	287.81	-0.0350561	0.329694	-0.106329	0.915321	0.983422
Kpna3	1328.99	-0.163389	0.175528	-0.930844	0.351934	0.754821
Kpna4	1274.87	-0.178329	0.157394	-1.13301	0.257211	0.676534
Kpna6	1141.79	-0.223885	0.185456	-1.20721	0.22735	0.646019
Kpna7	0	NA	NA	NA	NA	NA
Kpnb1	3294.14	-0.378923	0.181193	-2.09126	0.0365044	0.265787
Kprp	0	NA	NA	NA	NA	NA
Kptn	371.43	-0.190323	0.195198	-0.975025	0.329548	0.739131
Kras	1018.56	-0.389441	0.191966	-2.0287	0.0424888	0.292033
Krba1	321.961	-0.035389	0.171457	-0.206401	0.836477	0.963868
Krcc1	2083.1	-0.0368006	0.16189	-0.227318	0.820177	0.959777
Kremen1	337.648	-0.170047	0.222878	-0.762963	0.445485	0.823395
Kremen2	0.198277	-1.25533	4.07585	-0.307992	0.758088	NA
Kri1	317.268	0.105293	0.215873	0.487753	0.625725	0.902855
Krit1	501.822	0.0300886	0.175831	0.171122	0.864128	0.969868
Krr1	656.32	-0.0538473	0.134773	-0.399542	0.689494	0.925604
Krt1	0.0661379	0.86514	4.08044	0.212021	0.83209	NA
Krt10	46.4145	0.182305	0.342657	0.532032	0.594704	0.892841
Krt12	0	NA	NA	NA	NA	NA
Krt13	0	NA	NA	NA	NA	NA
Krt14	0	NA	NA	NA	NA	NA
Krt15	0	NA	NA	NA	NA	NA
Krt16	0	NA	NA	NA	NA	NA
Krt17	0.150965	0	4.08044	0	1	NA
Krt18	4704.99	-0.198283	0.204812	-0.968122	0.332984	0.742955
Krt19	21.6021	-0.82554	0.478887	-1.72387	0.0847311	0.42087
Krt2	0	NA	NA	NA	NA	NA
Krt20	2.19171	-1.91858	2.03739	-0.941689	0.346352	0.751359
Krt222	2.89187	1.64344	1.00186	1.64038	0.100926	0.454182
Krt23	56.515	-3.02148	0.533364	-5.66495	1.47065e-08	2.32347e-06
Krt24	0	NA	NA	NA	NA	NA
Krt25	0	NA	NA	NA	NA	NA
Krt26	0	NA	NA	NA	NA	NA
Krt27	0	NA	NA	NA	NA	NA
Krt28	0.976013	0.236515	1.50973	0.156661	0.875512	NA
Krt31	0	NA	NA	NA	NA	NA
Krt32	0	NA	NA	NA	NA	NA
Krt33a	0	NA	NA	NA	NA	NA
Krt33b	0	NA	NA	NA	NA	NA
Krt34	0	NA	NA	NA	NA	NA
Krt35	0	NA	NA	NA	NA	NA
Krt36	0.0641836	-0.577513	4.08044	-0.141532	0.88745	NA
Krt39	0	NA	NA	NA	NA	NA
Krt4	1.85453	-0.172452	1.09606	-0.157337	0.874979	NA
Krt40	0	NA	NA	NA	NA	NA
Krt42	0	NA	NA	NA	NA	NA
Krt5	0	NA	NA	NA	NA	NA
Krt6a	0	NA	NA	NA	NA	NA
Krt6b	0	NA	NA	NA	NA	NA
Krt7	15.5731	-0.684453	0.616592	-1.11006	0.266974	0.68828
Krt71	0	NA	NA	NA	NA	NA
Krt72	0	NA	NA	NA	NA	NA
Krt73	0	NA	NA	NA	NA	NA
Krt74	0	NA	NA	NA	NA	NA
Krt75	0	NA	NA	NA	NA	NA
Krt76	0	NA	NA	NA	NA	NA
Krt77	0	NA	NA	NA	NA	NA
Krt78	0.173881	0.143823	4.08044	0.0352469	0.971883	NA
Krt79	6.00615	-2.92817	0.862119	-3.39648	0.000682581	0.0188873
Krt8	4541.86	-0.433373	0.199612	-2.17108	0.0299254	0.23629
Krt80	25.0035	-0.520815	0.427508	-1.21826	0.223126	0.641439
Krt81	0	NA	NA	NA	NA	NA
Krt82	0	NA	NA	NA	NA	NA
Krt83	0.15617	1.67462	4.06972	0.411484	0.680718	NA
Krt84	0	NA	NA	NA	NA	NA
Krt85	0	NA	NA	NA	NA	NA
Krt86	0.0780848	0.86514	4.08044	0.212021	0.83209	NA
Krt87	0	NA	NA	NA	NA	NA
Krt88	0	NA	NA	NA	NA	NA
Krt9	0	NA	NA	NA	NA	NA
Krt90	0	NA	NA	NA	NA	NA
Krtap1-3	0.058201	-0.577513	4.08044	-0.141532	0.88745	NA
Krtap1-4	0	NA	NA	NA	NA	NA
Krtap1-5	0	NA	NA	NA	NA	NA
Krtap10-10	0	NA	NA	NA	NA	NA
Krtap10-4	0	NA	NA	NA	NA	NA
Krtap11-1	0	NA	NA	NA	NA	NA
Krtap12-1	0	NA	NA	NA	NA	NA
Krtap13	0	NA	NA	NA	NA	NA
Krtap13-1	0	NA	NA	NA	NA	NA
Krtap14	0	NA	NA	NA	NA	NA
Krtap15	0	NA	NA	NA	NA	NA
Krtap16-1	0	NA	NA	NA	NA	NA
Krtap16-3	0	NA	NA	NA	NA	NA
Krtap17-1	0	NA	NA	NA	NA	NA
Krtap19-1	0	NA	NA	NA	NA	NA
Krtap19-2	0	NA	NA	NA	NA	NA
Krtap19-3	0	NA	NA	NA	NA	NA
Krtap19-4	0	NA	NA	NA	NA	NA
Krtap19-5	0	NA	NA	NA	NA	NA
Krtap19-9b	0	NA	NA	NA	NA	NA
Krtap2-4	0	NA	NA	NA	NA	NA
Krtap20-2	0	NA	NA	NA	NA	NA
Krtap21-1	0	NA	NA	NA	NA	NA
Krtap22-2	0	NA	NA	NA	NA	NA
Krtap24-1	0	NA	NA	NA	NA	NA
Krtap26-1	0	NA	NA	NA	NA	NA
Krtap27-1	0	NA	NA	NA	NA	NA
Krtap28-13	0	NA	NA	NA	NA	NA
Krtap3-1	0	NA	NA	NA	NA	NA
Krtap3-2	0	NA	NA	NA	NA	NA
Krtap3-3	0	NA	NA	NA	NA	NA
Krtap31-1	0	NA	NA	NA	NA	NA
Krtap31-2	0	NA	NA	NA	NA	NA
Krtap4-1	0	NA	NA	NA	NA	NA
Krtap4-13	0	NA	NA	NA	NA	NA
Krtap4-16	0	NA	NA	NA	NA	NA
Krtap4-2	0	NA	NA	NA	NA	NA
Krtap4-6	0	NA	NA	NA	NA	NA
Krtap4-7	0	NA	NA	NA	NA	NA
Krtap4-8	0	NA	NA	NA	NA	NA
Krtap4-9	0	NA	NA	NA	NA	NA
Krtap5-1	0	NA	NA	NA	NA	NA
Krtap5-2	0	NA	NA	NA	NA	NA
Krtap5-3	0	NA	NA	NA	NA	NA
Krtap5-4	0	NA	NA	NA	NA	NA
Krtap5-5	0	NA	NA	NA	NA	NA
Krtap6-1	0	NA	NA	NA	NA	NA
Krtap6-2	0	NA	NA	NA	NA	NA
Krtap6-5	0	NA	NA	NA	NA	NA
Krtap7-1	0	NA	NA	NA	NA	NA
Krtap8-1	0	NA	NA	NA	NA	NA
Krtap9-1	0	NA	NA	NA	NA	NA
Krtap9-3	0	NA	NA	NA	NA	NA
Krtap9-5	0	NA	NA	NA	NA	NA
Krtcap2	1087.62	0.0626469	0.191429	0.327259	0.743472	0.940581
Krtcap3	22.5339	0.165071	0.421874	0.39128	0.69559	0.928528
Krtdap	0	NA	NA	NA	NA	NA
Ksr1	64.4751	0.408769	0.236438	1.72887	0.0838327	0.418537
Ksr2	3.22175	-0.0264081	0.846931	-0.031181	0.975125	0.995174
Kti12	419.939	-0.0139397	0.281028	-0.0496026	0.960439	0.992446
Ktn1	748.591	0.13689	0.120582	1.13524	0.256274	0.675742
Kxd1	899.752	-0.0840514	0.160684	-0.523085	0.600915	0.894917
Ky	0.452167	0.241456	2.69456	0.089609	0.928598	NA
Kyat1	2974.94	0.723674	0.198991	3.63672	0.000276136	0.00939182
Kyat3	4510.97	-0.441624	0.210502	-2.09796	0.0359088	0.26354
Kynu	4744.68	-0.168463	0.116976	-1.44014	0.149827	0.544904
L1cam	8.79359	0.816394	0.674927	1.2096	0.226431	0.644903
L1td1	0.439872	1.37301	2.64143	0.519797	0.603205	NA
L2hgdh	1341.93	-0.27457	0.122961	-2.23299	0.0255495	0.21587
L3hypdh	479.854	-0.0613531	0.184074	-0.333306	0.738903	0.939579
L3mbtl1	0.150415	0.143823	4.08044	0.0352469	0.971883	NA
L3mbtl2	428.257	-0.264301	0.154523	-1.71043	0.0871858	0.425306
L3mbtl3	184.242	-0.200855	0.187646	-1.07039	0.284444	0.700222
L3mbtl4	0.235651	-0.577528	4.08044	-0.141536	0.887447	NA
Lacc1	520.56	-0.883678	0.257607	-3.43034	0.000602828	0.0170662
Lactb	1139.68	-0.19384	0.186902	-1.03712	0.299681	0.711689
Lactb2	9236.6	-0.428824	0.272473	-1.57382	0.115528	0.482264
Lactbl1	0.0641836	-0.577513	4.08044	-0.141532	0.88745	NA
Lad1	137.15	-1.00087	0.318168	-3.14573	0.00165673	0.0347066
Lag3	14.9772	0.454188	0.586427	0.774501	0.438635	0.819912
Lage3	355.003	-0.118041	0.203289	-0.580658	0.561471	0.880015
Lair1	69.695	0.421793	0.284081	1.48476	0.137607	0.519893
Lalba	0	NA	NA	NA	NA	NA
Lama1	123.778	0.993802	0.242298	4.10157	4.10351e-05	0.00203006
Lama2	18.7538	0.198938	0.669015	0.29736	0.766192	0.945718
Lama3	12.6289	-0.107803	0.576221	-0.187086	0.851593	0.966594
Lama4	100.939	0.239663	0.305961	0.783314	0.433443	0.817017
Lama5	97.2393	0.080252	0.245063	0.327475	0.743309	0.940581
Lamb1	192.787	0.6244	0.206338	3.0261	0.00247734	0.0467259
Lamb2	123.411	0.160681	0.232703	0.6905	0.48988	0.848389
Lamb3	86.6945	-1.16957	0.288595	-4.05263	5.0645e-05	0.00235483
Lamc1	478.065	0.0644775	0.235614	0.273657	0.784348	0.951711
Lamc2	6.94199	0.0920323	0.639739	0.143859	0.885612	0.974839
Lamc3	15.0678	0.0999931	0.460512	0.217135	0.828103	0.962224
Lamp1	15323.1	-0.117569	0.0950871	-1.23644	0.216296	0.634974
Lamp2	19504.7	0.0241281	0.102127	0.236254	0.813235	0.958848
Lamp3	0.337474	-0.554289	2.8374	-0.195351	0.845118	NA
Lamp5	0.211809	0.85781	4.07413	0.21055	0.833238	NA
Lamtor1	973.939	-0.104941	0.153772	-0.682443	0.494959	0.851598
Lamtor2	1572.61	-0.0302621	0.214675	-0.140967	0.887896	0.975902
Lamtor3	224.748	0.134137	0.184288	0.727867	0.466695	0.835822
Lamtor4	938.649	0.00815828	0.278437	0.0293003	0.976625	0.995587
Lamtor5	542.306	-0.0548072	0.171244	-0.320053	0.748928	0.94202
Lancl1	374.351	-0.0402761	0.160095	-0.251577	0.801368	0.956399
Lancl2	202.586	-0.294425	0.152562	-1.92987	0.0536231	0.331044
Lancl3	1.39983	-0.175093	1.37736	-0.127122	0.898844	NA
Lao1	0.135172	-1.35093	4.07073	-0.331864	0.739992	NA
Lap3	7317.29	-0.318381	0.0886541	-3.59128	0.000329061	0.0107165
Laptm4a	4865.57	-0.00127913	0.0786383	-0.0162659	0.987022	0.997517
Laptm4b	966.11	-0.0338871	0.160301	-0.211396	0.832578	0.963114
Laptm5	347.26	0.368347	0.280061	1.31524	0.18843	0.599004
Large1	165.068	-0.920271	0.209201	-4.39898	1.08762e-05	0.000703984
Large2	26.5578	-1.65261	0.358761	-4.60643	4.09647e-06	0.000308442
Larp1	4004.63	-0.144435	0.130696	-1.10512	0.269106	0.689694
Larp1b	2688.16	-0.146206	0.159892	-0.914407	0.360503	0.763711
Larp4	1276.29	-0.088068	0.220122	-0.400087	0.689093	0.925359
Larp4b	2398.83	0.245342	0.163444	1.50108	0.133334	0.513117
Larp6	0.659713	-1.8385	2.17897	-0.843745	0.398812	NA
Larp7	440.644	0.134315	0.228231	0.588502	0.556195	0.878157
Lars	1113.26	-0.00748208	0.138645	-0.0539658	0.956962	0.991965
Lars2	4082.75	-0.136532	0.382653	-0.356805	0.721238	0.935764
Las1l	989.673	-0.0482826	0.121592	-0.397089	0.691302	0.926775
Lasp1	2767.62	0.121205	0.102928	1.17756	0.23897	0.658026
Lat	20.5011	0.792314	0.508332	1.55866	0.119078	0.488286
Lat2	17.6171	0.590956	0.578818	1.02097	0.307268	0.71988
Lats1	1078.49	0.00230855	0.160839	0.0143531	0.988548	0.997678
Lats2	407.575	0.261269	0.171549	1.523	0.127759	0.505681
Lax1	11.2237	1.14217	0.461061	2.47726	0.0132395	0.145062
Layn	13.604	0.0408987	0.556189	0.0735339	0.941381	0.989391
Lbh	246.707	0.241844	0.208601	1.15936	0.24631	0.66625
Lbhd1	0	NA	NA	NA	NA	NA
Lbhd2	0	NA	NA	NA	NA	NA
Lbp	2531.52	0.564533	0.269082	2.09799	0.0359058	0.26354
Lbr	357.008	0.222258	0.193747	1.14716	0.251317	0.67187
Lbx1	0	NA	NA	NA	NA	NA
Lbx2	2.66164	0.251211	0.864134	0.290708	0.771274	0.947591
Lca5	8.24652	0.378697	0.599368	0.631828	0.527499	0.867049
Lca5l	1.35732	-0.910101	1.58312	-0.574878	0.565374	NA
Lcat	9785.21	0.260948	0.132581	1.96821	0.0490435	0.315019
Lce1a1	0	NA	NA	NA	NA	NA
Lce1a2	0	NA	NA	NA	NA	NA
Lce1b	0	NA	NA	NA	NA	NA
Lce1c	0	NA	NA	NA	NA	NA
Lce1d	0	NA	NA	NA	NA	NA
Lce1e	0	NA	NA	NA	NA	NA
Lce1f	0	NA	NA	NA	NA	NA
Lce1g	0	NA	NA	NA	NA	NA
Lce1h	0	NA	NA	NA	NA	NA
Lce1i	0	NA	NA	NA	NA	NA
Lce1j	0	NA	NA	NA	NA	NA
Lce1k	0	NA	NA	NA	NA	NA
Lce1l	0	NA	NA	NA	NA	NA
Lce1m	0	NA	NA	NA	NA	NA
Lce3a	0	NA	NA	NA	NA	NA
Lce3b	0	NA	NA	NA	NA	NA
Lce3c	0	NA	NA	NA	NA	NA
Lce3d	0	NA	NA	NA	NA	NA
Lce3e	0	NA	NA	NA	NA	NA
Lce3f	0	NA	NA	NA	NA	NA
Lce6a	0.494605	1.4086	2.89648	0.486313	0.626745	NA
Lck	32.9879	0.779494	0.438396	1.77806	0.0753939	0.396337
Lclat1	1277.03	-0.320988	0.227471	-1.41111	0.158211	0.558469
Lcmt1	283.555	-0.0885511	0.186547	-0.474686	0.635011	0.905703
Lcmt2	203.911	-0.118544	0.195774	-0.605513	0.544838	0.875759
Lcn10	0	NA	NA	NA	NA	NA
Lcn11	0.0675858	-0.577513	4.08044	-0.141532	0.88745	NA
Lcn12	10.7204	-0.0107616	0.838209	-0.0128388	0.989756	0.997678
Lcn2	1504.72	2.60258	0.889761	2.92504	0.00344417	0.0583681
Lcn3	0	NA	NA	NA	NA	NA
Lcn4	0.550139	2.63072	2.49865	1.05286	0.292407	NA
Lcn5	0.164528	0.865132	4.08044	0.212019	0.832092	NA
Lcn6	0	NA	NA	NA	NA	NA
Lcn8	2.95323	1.11408	1.11576	0.998496	0.318039	0.729621
Lcn9	0	NA	NA	NA	NA	NA
Lcor	276.911	0.0510553	0.207535	0.246008	0.805676	0.956993
Lcorl	360.813	-0.263049	0.215192	-1.22239	0.221559	0.639522
Lcp1	1719.31	0.146293	0.174917	0.836358	0.402954	0.798355
Lcp2	166.806	0.480703	0.288394	1.66683	0.0955484	0.443568
Lct	0.730571	-0.577542	3.66791	-0.157458	0.874884	NA
Lctl	0.950391	0.865139	2.88769	0.299595	0.764486	NA
Ldah	1015.9	-0.189689	0.104328	-1.81819	0.0690351	0.379107
Ldb1	631.883	0.109999	0.15518	0.708848	0.478419	0.842165
Ldb2	78.6558	0.447322	0.297778	1.5022	0.133045	0.512675
Ldb3	1.95299	0.635297	1.20895	0.525494	0.59924	NA
Ldc1	0.490207	-1.32198	3.02024	-0.437705	0.6616	NA
Ldha	13952.5	-0.25516	0.169679	-1.50378	0.132638	0.512258
Ldhal6b	2.54391	0.0766722	1.09775	0.0698452	0.944317	0.989546
Ldhb	50.0863	-0.291982	0.274712	-1.06287	0.287842	0.702419
Ldhc	0.0641836	-0.577513	4.08044	-0.141532	0.88745	NA
Ldhd	3426.57	-0.387085	0.172599	-2.24269	0.0249171	0.212408
Ldlr	4082.96	-0.306597	0.22593	-1.35704	0.174767	0.582477
Ldlrad1	0.560043	2.331	2.82556	0.82497	0.409389	NA
Ldlrad2	0	NA	NA	NA	NA	NA
Ldlrad3	326.744	0.712111	0.221269	3.21831	0.00128949	0.0294586
Ldlrad4	154.491	-0.0700993	0.261354	-0.268216	0.788533	0.953024
Ldlrap1	683.05	-0.260242	0.130214	-1.99857	0.0456552	0.302713
Ldoc1	0	NA	NA	NA	NA	NA
Leap2	1737.79	-0.104361	0.291977	-0.357427	0.720772	0.935705
Lect2	4288.07	0.373576	0.164507	2.27088	0.0231542	0.204312
Lef1	6.8476	0.50154	0.728293	0.688651	0.491043	0.848412
Lefty1	13.5984	-0.24507	0.565524	-0.433351	0.66476	0.915915
Lefty2	0.0896046	0.86514	4.08044	0.212021	0.83209	NA
Lekr1	9.38693	1.27101	0.671178	1.89371	0.0582639	0.346232
Lelp1	0	NA	NA	NA	NA	NA
Lemd1	0	NA	NA	NA	NA	NA
Lemd2	630.807	-0.0408775	0.140144	-0.291682	0.77053	0.947591
Lemd3	402.782	0.0970864	0.194549	0.499034	0.617755	0.900189
Lenep	56.5976	0.0472546	0.311922	0.151495	0.879585	0.972756
Leng1	271.86	0.0653561	0.207731	0.314618	0.753052	0.943247
Leng8	1168.29	0.191385	0.252178	0.758928	0.447895	0.824802
Leng9	81.6526	-0.358988	0.278349	-1.2897	0.197154	0.610219
Leo1	630.634	-0.188705	0.229458	-0.822394	0.410853	0.802649
Lep	3.88994	0	4.08044	0	NA	NA
Lepr	706.866	-2.00832	0.327113	-6.13952	8.27723e-10	1.81518e-07
Leprot	484.501	0.105559	0.149186	0.707566	0.479215	0.842622
Leprotl1	525.134	0.158171	0.168672	0.937744	0.348376	0.752921
Letm1	2074.44	-0.218185	0.114776	-1.90096	0.0573078	0.344386
Letm2	44.1438	0.0579309	0.284008	0.203976	0.838372	0.964717
Letmd1	630.963	-0.0214037	0.103592	-0.206616	0.83631	0.963868
Lexm	1.53663	0.0199621	1.6017	0.0124631	0.990056	NA
Lfng	83.7021	0.294718	0.274176	1.07492	0.282409	0.698441
Lgals1	132.161	-1.01329	0.352898	-2.87134	0.0040873	0.0661661
Lgals12	1.63146	0	4.08044	0	1	NA
Lgals2	1.41702	2.32651	1.7659	1.31747	0.187682	NA
Lgals3	142.806	0.563244	0.347868	1.61913	0.105419	0.46044
Lgals3bp	1481.41	-0.477228	0.177686	-2.68579	0.00723582	0.0975376
Lgals4	15.0823	0.178899	0.439387	0.407155	0.683894	0.923923
Lgals6	0.291826	0.143814	3.36356	0.0427565	0.965896	NA
Lgals7	0.209782	1.55603	4.07507	0.381842	0.702579	NA
Lgals8	3681.38	-0.451336	0.126935	-3.55564	0.000377061	0.0117929
Lgals9	16154.9	-0.544276	0.0908044	-5.99394	2.04815e-09	4.16895e-07
Lgalsl	1206.05	-0.312905	0.358213	-0.873515	0.382382	0.782063
Lgi1	0.164528	0.865132	4.08044	0.212019	0.832092	NA
Lgi2	5.05192	-0.962944	0.723051	-1.33178	0.182932	0.592123
Lgi3	3.44442	-0.697581	0.887991	-0.785572	0.432118	0.816186
Lgi4	5.18924	0.0127255	0.710547	0.0179094	0.985711	0.997406
Lgmn	1590.6	0.250214	0.212088	1.17977	0.238093	0.657756
Lgr4	1660.68	0.2515	0.217113	1.15838	0.246708	0.666729
Lgr5	167.874	0.895689	0.298202	3.00363	0.00266778	0.0494797
Lgr6	0.128367	-1.29771	4.07398	-0.318537	0.750078	NA
Lgsn	0.0780848	0.86514	4.08044	0.212021	0.83209	NA
Lhb	0	NA	NA	NA	NA	NA
Lhcgr	0	NA	NA	NA	NA	NA
Lhfp	171.212	0.572561	0.270527	2.11647	0.034305	0.257863
Lhfpl1	0	NA	NA	NA	NA	NA
Lhfpl2	211.392	0.189507	0.278412	0.680672	0.496079	0.851827
Lhfpl3	0.346008	-1.32273	3.23328	-0.409097	0.682468	NA
Lhfpl4	0.980225	1.28472	1.69602	0.757491	0.448756	NA
Lhfpl5	0	NA	NA	NA	NA	NA
Lhpp	1309.96	-0.259697	0.271923	-0.95504	0.339557	0.746123
Lhx1	0.134093	-0.577521	4.08044	-0.141534	0.887448	NA
Lhx1os	0.0754824	0	4.08044	0	1	NA
Lhx2	100.992	0.722175	0.343559	2.10204	0.0355496	0.261951
Lhx3	0	NA	NA	NA	NA	NA
Lhx4	0	NA	NA	NA	NA	NA
Lhx5	0	NA	NA	NA	NA	NA
Lhx6	266.501	-0.545077	0.266138	-2.0481	0.0405506	0.284396
Lhx8	0	NA	NA	NA	NA	NA
Lhx9	0.624869	0.865145	2.52885	0.342111	0.732268	NA
Lias	850.696	-0.239447	0.145644	-1.64405	0.100165	0.452838
Lif	1.1217	0.811601	1.5845	0.512214	0.608501	NA
Lifr	7852.89	0.817536	0.29186	2.80112	0.00509257	0.0767022
Lig1	138.517	-0.442849	0.215907	-2.05111	0.0402567	0.282675
Lig3	686.475	-0.184409	0.177444	-1.03926	0.298686	0.711267
Lig4	207.77	-0.016626	0.320103	-0.0519396	0.958577	0.992178
Lilr4b	79.6177	0.613065	0.47975	1.27788	0.201291	0.615799
Lilra5	154.769	0.193907	0.286178	0.677574	0.498042	0.852584
Lilra6	19.7708	0.641135	0.38685	1.65732	0.097455	0.446327
Lilrb4a	128.363	0.326143	0.268366	1.21529	0.224255	0.642502
Lim2	0	NA	NA	NA	NA	NA
Lima1	1134.86	-0.227235	0.260813	-0.871258	0.383613	0.782625
Limch1	9.61037	-0.239839	0.605793	-0.395909	0.692172	0.926997
Limd1	910.038	-0.0594749	0.116464	-0.510674	0.60958	0.89736
Limd2	522.97	0.229739	0.259325	0.885912	0.375665	0.77615
Lime1	240.554	0.351333	0.249746	1.40676	0.159498	0.560063
Limk1	65.178	-0.216681	0.300085	-0.722066	0.470254	0.837778
Limk2	196.135	0.39318	0.199951	1.96639	0.0492538	0.315745
Lims1	629.051	0.19725	0.168505	1.17059	0.241765	0.660762
Lims2	1267.85	0.298105	0.260383	1.14487	0.252263	0.672564
Lin28a	0.330055	2.34629	3.78208	0.620369	0.535015	NA
Lin28b	0	NA	NA	NA	NA	NA
Lin37	173.825	-0.250904	0.240596	-1.04285	0.29702	0.710137
Lin52	121.108	0.402177	0.245518	1.63808	0.101405	0.454937
Lin54	254.641	0.0169056	0.187364	0.0902285	0.928106	0.986204
Lin7a	965.669	0.578101	0.184748	3.12913	0.00175322	0.0363329
Lin7b	0.772856	-1.3958	1.78086	-0.783779	0.43317	NA
Lin7c	1331.13	0.0195734	0.12574	0.155665	0.876297	0.972302
Lin9	101.542	0.173967	0.282701	0.615375	0.538307	0.872296
Lincmd1	0	NA	NA	NA	NA	NA
Lincred1	0.058201	-0.577513	4.08044	-0.141532	0.88745	NA
Lingo1	3.75878	-1.00163	0.884571	-1.13233	0.257495	0.676534
Lingo2	0	NA	NA	NA	NA	NA
Lingo3	0	NA	NA	NA	NA	NA
Lingo4	3.1458	0.533874	1.13733	0.469409	0.638777	0.906732
Lins1	109.385	-0.0550237	0.261343	-0.210542	0.833245	0.963383
Lipa	8430.97	-0.361725	0.19494	-1.85557	0.0635149	0.361367
Lipc	5065.73	0.142501	0.165592	0.860552	0.389485	0.787166
Lipe	296.024	0.00635196	0.29066	0.0218535	0.982565	0.996605
Lipf	0	NA	NA	NA	NA	NA
Lipg	326.033	-1.2772	0.429073	-2.97664	0.00291429	0.0525197
Liph	2.22376	0.0699035	1.10693	0.0631507	0.949647	0.990569
Lipi	0	NA	NA	NA	NA	NA
Lipk	0	NA	NA	NA	NA	NA
Lipm	0.137021	1.55604	4.07507	0.381843	0.702577	NA
Lipn	0	NA	NA	NA	NA	NA
Lipo1	0	NA	NA	NA	NA	NA
Lipo2	0.124339	0.143823	4.08044	0.0352469	0.971883	NA
Lipo3	91.999	0.0408755	0.227076	0.180008	0.857146	0.968185
Lipo4	0	NA	NA	NA	NA	NA
Lipt1	218.565	-0.335751	0.167372	-2.00602	0.0448542	0.299701
Lipt2	65.0367	0.0735558	0.253211	0.290492	0.77144	0.947591
Litaf	2108.06	-0.21474	0.217136	-0.988963	0.322681	0.733584
Lix1	2.87947	0.632485	0.99866	0.633334	0.526516	0.866521
Lix1l	69.6478	0.347958	0.247279	1.40715	0.159383	0.560063
Lkaaear1	0	NA	NA	NA	NA	NA
Llcfc1	0	NA	NA	NA	NA	NA
Llgl1	196.82	0.0347482	0.142311	0.24417	0.807099	0.957498
Llgl2	802.016	-0.210013	0.232212	-0.904403	0.365782	0.768843
Llph	247.748	0.0582661	0.292344	0.199307	0.842023	0.964948
Lman1	6107.69	-0.113294	0.19114	-0.592726	0.553365	0.878139
Lman1l	0	NA	NA	NA	NA	NA
Lman2	6206.8	-0.223241	0.168418	-1.32552	0.184999	0.594141
Lman2l	392.179	-0.195869	0.202608	-0.966741	0.333673	0.742955
Lmbr1	164.468	-0.159758	0.139978	-1.14131	0.25374	0.673547
Lmbr1l	276.253	0.554138	0.254056	2.18117	0.0291712	0.232688
Lmbrd1	1844.68	-0.12187	0.15754	-0.773579	0.43918	0.820037
Lmbrd2	369.907	-0.252205	0.72042	-0.350081	0.726278	0.936985
Lmcd1	9.15162	-0.417449	0.584952	-0.713647	0.475445	0.841081
Lmf1	723.306	-0.00938889	0.111111	-0.0845002	0.932659	0.98685
Lmf2	587.328	-0.000278143	0.105778	-0.0026295	0.997902	0.999274
Lmln	36.9672	-0.0868087	0.394884	-0.219833	0.826001	0.961666
Lmna	1297.53	-0.27487	0.148041	-1.85672	0.063351	0.361024
Lmnb1	151.753	0.240202	0.2085	1.15205	0.249302	0.670141
Lmnb2	217.507	-0.42665	0.199848	-2.13487	0.0327714	0.251257
Lmntd1	0	NA	NA	NA	NA	NA
Lmntd2	38.5104	-0.89201	0.341909	-2.60891	0.00908319	0.114263
Lmo1	0.93245	-2.11299	1.88515	-1.12086	0.262345	NA
Lmo2	181.504	-0.0479945	0.224535	-0.213751	0.830741	0.963114
Lmo3	0	NA	NA	NA	NA	NA
Lmo4	404.383	-0.381951	0.329395	-1.15955	0.246231	0.66625
Lmo7	686.925	-0.340526	0.196025	-1.73716	0.0823596	0.414201
Lmod1	5.95929	-1.03648	0.878581	-1.17972	0.238114	0.657756
Lmod2	1.76236	-1.72147	1.47373	-1.16811	0.242764	NA
Lmod3	52.7664	-4.19617	0.590769	-7.10289	1.22174e-12	4.75121e-10
Lmtk2	408.28	-0.0045233	0.193928	-0.0233246	0.981391	0.996515
Lmtk3	1.9584	0.126664	1.14692	0.110438	0.912062	NA
Lmx1a	0.141477	0	4.08044	0	1	NA
Lmx1b	0	NA	NA	NA	NA	NA
Lncbate1	10.3316	5.47478	2.05746	2.66093	0.00779244	0.102318
Lncbate10	0	NA	NA	NA	NA	NA
Lncbate3	0	NA	NA	NA	NA	NA
Lncenc1	0.058201	-0.577513	4.08044	-0.141532	0.88745	NA
Lncpint	2.48127	0.466645	1.07967	0.43221	0.665589	0.91594
Lncppara	5.07427	0.810488	0.744356	1.08884	0.276223	0.693649
Lnp1	0	NA	NA	NA	NA	NA
Lnpep	177.317	0.124552	0.469236	0.265436	0.790674	0.953139
Lnpk	216.73	-0.015271	0.188574	-0.0809815	0.935457	0.987572
Lnx1	193.811	0.460803	0.443201	1.03972	0.298472	0.711267
Lnx2	451.2	-0.145274	0.252761	-0.574746	0.565463	0.880211
LOC100041034	0	NA	NA	NA	NA	NA
LOC100041504	0	NA	NA	NA	NA	NA
LOC100043315	0	NA	NA	NA	NA	NA
LOC100125594	0	NA	NA	NA	NA	NA
LOC100504039	0	NA	NA	NA	NA	NA
LOC100861978	0	NA	NA	NA	NA	NA
LOC101055864	0	NA	NA	NA	NA	NA
LOC102632231	0	NA	NA	NA	NA	NA
LOC102635661	11.9152	-0.487609	0.632273	-0.771201	0.440588	0.820278
LOC102639700	0	NA	NA	NA	NA	NA
LOC102640328	0	NA	NA	NA	NA	NA
LOC105245869	0.0675858	-0.577513	4.08044	-0.141532	0.88745	NA
LOC105246046	0	NA	NA	NA	NA	NA
LOC106557447	22.4144	0.134534	0.423643	0.317566	0.750814	0.942452
LOC108167347	6.23972	0.238971	0.736842	0.324318	0.745697	0.940879
LOC108168565	0	NA	NA	NA	NA	NA
LOC108168570	0	NA	NA	NA	NA	NA
LOC108168574	0	NA	NA	NA	NA	NA
LOC108168625	0	NA	NA	NA	NA	NA
LOC114841036	27.2946	0.0959405	0.357893	0.26807	0.788645	0.953066
LOC115486427	0	NA	NA	NA	NA	NA
LOC115487084	0.239024	0.865122	4.08044	0.212017	0.832094	NA
LOC115487221	0	NA	NA	NA	NA	NA
LOC115489289	0	NA	NA	NA	NA	NA
LOC115490137	1.49338	1.20059	1.38901	0.86435	0.387396	NA
LOC432842	0	NA	NA	NA	NA	NA
LOC664787	0	NA	NA	NA	NA	NA
LOC666331	0	NA	NA	NA	NA	NA
Lockd	6.26843	-0.112675	0.78631	-0.143296	0.886057	0.974839
Lonp1	3929.42	-0.245947	0.10944	-2.24733	0.0246192	0.211044
Lonp2	9669.32	-0.185129	0.129736	-1.42696	0.15359	0.5496
Lonrf1	110.788	0.138342	0.209139	0.661483	0.508303	0.855886
Lonrf2	0.321331	0.143805	3.86903	0.0371683	0.970351	NA
Lonrf3	294.131	0.5804	0.39816	1.45771	0.144922	0.535393
Lor	6.42865	-0.139455	0.682962	-0.204192	0.838203	0.964717
Lox	7.20282	0.534952	0.867441	0.616702	0.537432	0.872296
Loxhd1	0.0864432	0	4.08044	0	1	NA
Loxl1	18.9071	-0.089497	0.46297	-0.193311	0.846716	0.966117
Loxl2	44.788	0.716847	0.332103	2.15851	0.0308882	0.241405
Loxl3	38.8744	0.361997	0.281555	1.28571	0.198545	0.611948
Loxl4	286.665	-0.131662	0.8619	-0.152758	0.878589	0.972756
Lpar1	17.533	-0.677509	0.40754	-1.66243	0.0964257	0.444411
Lpar2	11.8977	-0.542354	0.548092	-0.98953	0.322404	0.733489
Lpar3	1.44935	-1.07037	1.4931	-0.716878	0.473449	NA
Lpar4	3.42583	1.02143	1.06691	0.957374	0.338378	0.745466
Lpar5	14.7548	0.829299	0.426629	1.94384	0.0519143	0.32514
Lpar6	533.027	0.379851	0.141719	2.68031	0.00735549	0.0983386
Lpcat1	74.4928	0.1378	0.279954	0.492224	0.622561	0.901735
Lpcat2	44.8829	0.906642	0.345175	2.62662	0.00862379	0.109985
Lpcat2b	0.0675858	-0.577513	4.08044	-0.141532	0.88745	NA
Lpcat3	2725.77	-0.39516	0.194771	-2.02884	0.0424741	0.292033
Lpcat4	17.9194	1.05664	0.408293	2.58796	0.00965463	0.119307
Lpgat1	4307.13	-0.372664	0.244677	-1.52309	0.127737	0.505681
Lpin1	2667.78	-0.888444	0.551355	-1.61138	0.107097	0.463471
Lpin2	5190.81	-0.734408	0.366282	-2.00504	0.0449592	0.30013
Lpin3	140.317	-0.323964	0.213866	-1.5148	0.129823	0.508122
Lpl	923.571	1.12553	0.214429	5.24896	1.52961e-07	1.81247e-05
Lpo	0	NA	NA	NA	NA	NA
Lpp	1667.36	0.0876004	0.145349	0.60269	0.546715	0.876049
Lppos	346.018	-0.165028	0.358016	-0.460951	0.644834	0.908916
Lpxn	42.2233	0.38194	0.258841	1.47558	0.140058	0.52556
Lrat	495.502	0.874212	0.381198	2.29333	0.0218292	0.196594
Lratd1	51.7479	1.19122	0.345219	3.45063	0.000559281	0.0161762
Lratd2	1796.75	-0.347192	0.220791	-1.57249	0.115836	0.482264
Lrba	896.733	-0.285598	0.193762	-1.47396	0.140491	0.526323
Lrch1	294.117	0.151108	0.203985	0.740782	0.458826	0.831683
Lrch2	2.82915	0.0836219	1.18171	0.0707635	0.943586	0.989546
Lrch3	311.133	0.294383	0.199366	1.4766	0.139783	0.525009
Lrch4	0	NA	NA	NA	NA	NA
Lrcol1	0	NA	NA	NA	NA	NA
Lrfn1	8.48368	-0.490417	0.611728	-0.801691	0.422732	0.810656
Lrfn2	0.862596	0.478444	1.93832	0.246834	0.805037	NA
Lrfn3	319.221	-0.379463	0.243431	-1.55881	0.119041	0.488286
Lrfn4	5.73366	0.870802	0.627859	1.38694	0.16546	0.568915
Lrfn5	0.0864432	0	4.08044	0	1	NA
Lrg1	8922.6	1.11133	0.547377	2.03028	0.042328	0.291437
Lrguk	0.0736651	0	4.08044	0	1	NA
Lrif1	372.589	0.243287	0.182203	1.33525	0.181793	0.590808
Lrig1	707.469	-0.0532624	0.176299	-0.302114	0.762565	0.945356
Lrig2	265.336	0.044756	0.185187	0.24168	0.809028	0.957764
Lrig3	194.683	0.466952	0.211429	2.20855	0.0272063	0.223695
Lrit1	19.7415	-0.548357	0.446687	-1.22761	0.219593	0.637043
Lrit2	1.977	-0.367956	1.27592	-0.288385	0.773052	NA
Lrit3	0.0754824	0	4.08044	0	1	NA
Lrmda	10.2705	0.140629	0.503882	0.279092	0.780174	0.950136
Lrmp	105.205	0.598667	0.186064	3.21753	0.00129299	0.0294586
Lrp1	13737	0.435055	0.2488	1.74861	0.0803576	0.409679
Lrp10	1166.3	-0.11884	0.0950017	-1.25092	0.210963	0.626832
Lrp11	53.0237	-0.430394	0.312158	-1.37877	0.167966	0.572736
Lrp12	115.427	0.0198488	0.218626	0.0907886	0.927661	0.986197
Lrp1b	0	NA	NA	NA	NA	NA
Lrp2	10.8626	-1.01334	0.716644	-1.41401	0.15736	0.55638
Lrp2bp	68.724	-0.0297146	0.383251	-0.077533	0.9382	0.988548
Lrp3	405.126	-0.634375	0.177408	-3.57579	0.000349172	0.0111773
Lrp4	585.513	-0.30572	0.243179	-1.25718	0.208688	0.623982
Lrp5	2122.71	-0.0699936	0.210444	-0.3326	0.739437	0.939579
Lrp6	1869.77	0.0838525	0.260629	0.321732	0.747656	0.941652
Lrp8	4.7359	0.211425	0.674415	0.313494	0.753905	0.943367
Lrp8os2	0	NA	NA	NA	NA	NA
Lrpap1	1307.99	-0.209591	0.138752	-1.51054	0.130905	0.510184
Lrpprc	3123.14	-0.219041	0.156456	-1.40001	0.161509	0.563403
Lrr1	1.07448	-0.870935	1.93632	-0.44979	0.652862	NA
Lrrc1	7.76141	0.439213	0.557162	0.788305	0.430518	0.815497
Lrrc10	0	NA	NA	NA	NA	NA
Lrrc10b	0.32232	-0.577538	3.86529	-0.149417	0.881225	NA
Lrrc14	296.484	-0.247873	0.229222	-1.08137	0.279534	0.69529
Lrrc14b	42.7311	-2.78974	0.353923	-7.88234	3.21306e-15	1.96706e-12
Lrrc15	0.975971	0.763955	1.88052	0.406247	0.684561	NA
Lrrc17	1.24828	-1.15593	1.55845	-0.741721	0.458256	NA
Lrrc18	9.06863	0.365388	0.766622	0.47662	0.633633	0.90507
Lrrc19	2.04065	-2.61506	1.4457	-1.80885	0.0704737	NA
Lrrc2	3.95952	0.45889	0.882028	0.520267	0.602878	0.89557
Lrrc20	147.715	-0.353115	0.18435	-1.91546	0.055434	0.336846
Lrrc23	0.33852	0.686168	2.76121	0.248503	0.803745	NA
Lrrc24	3.85957	0.493917	0.78035	0.632943	0.526771	0.866521
Lrrc25	60.0647	0.183372	0.379855	0.482743	0.629278	0.903819
Lrrc26	0.058201	-0.577513	4.08044	-0.141532	0.88745	NA
Lrrc27	17.4738	0.20622	0.398821	0.517073	0.605105	0.895999
Lrrc28	873.303	-0.952553	0.204275	-4.66309	3.11501e-06	0.000244753
Lrrc29	94.5667	0.158034	0.214545	0.736601	0.461365	0.833987
Lrrc3	2314.13	0.0764916	0.200633	0.381252	0.703016	0.930894
Lrrc30	0	NA	NA	NA	NA	NA
Lrrc31	0.0754824	0	4.08044	0	1	NA
Lrrc32	108.834	0.0547874	0.239356	0.228895	0.818951	0.959469
Lrrc34	0	NA	NA	NA	NA	NA
Lrrc36	0.0675858	-0.577513	4.08044	-0.141532	0.88745	NA
Lrrc38	0	NA	NA	NA	NA	NA
Lrrc39	52.7859	-2.84319	0.357178	-7.96015	1.71829e-15	1.14758e-12
Lrrc3b	2.04172	1.51964	1.14396	1.32841	0.184043	NA
Lrrc3c	0	NA	NA	NA	NA	NA
Lrrc4	0	NA	NA	NA	NA	NA
Lrrc40	395.165	0.0172027	0.136894	0.125664	0.899998	0.97883
Lrrc41	814.944	-0.366262	0.132796	-2.75808	0.00581414	0.0832623
Lrrc42	515.377	0.107443	0.190934	0.562724	0.573623	0.884026
Lrrc43	0	NA	NA	NA	NA	NA
Lrrc45	250.192	0.17665	0.197172	0.895914	0.370298	0.772183
Lrrc46	36.6964	-0.431671	0.277198	-1.55727	0.119407	0.488485
Lrrc47	655.488	-0.219272	0.162773	-1.34711	0.177945	0.585958
Lrrc49	6.76683	0.273107	0.555335	0.491787	0.62287	0.901836
Lrrc4b	0	NA	NA	NA	NA	NA
Lrrc4c	43.0463	0.711511	0.349831	2.03387	0.0419648	0.290284
Lrrc51	56.6945	-0.025917	0.321164	-0.0806971	0.935683	0.987572
Lrrc52	0.137021	1.55604	4.07507	0.381843	0.702577	NA
Lrrc55	0.308788	0.143814	3.30772	0.0434784	0.96532	NA
Lrrc56	74.9398	-0.165668	0.271397	-0.610424	0.541581	0.873996
Lrrc57	268.588	0.190437	0.186523	1.02098	0.307264	0.71988
Lrrc58	1329.93	0.120734	0.205211	0.588339	0.556305	0.878157
Lrrc59	2622.67	-0.687334	0.225781	-3.04425	0.00233258	0.0447424
Lrrc6	0.0896046	0.86514	4.08044	0.212021	0.83209	NA
Lrrc61	136.362	-0.342443	0.249106	-1.37469	0.169229	0.57459
Lrrc63	0.581123	0.617991	2.31258	0.26723	0.789292	NA
Lrrc66	0.809702	0.180633	1.92222	0.0939712	0.925132	NA
Lrrc69	2.16229	0.174714	1.17245	0.149016	0.881541	0.973432
Lrrc7	0.155743	1.57913	4.07413	0.387598	0.698313	NA
Lrrc71	5.25086	0.285037	0.651031	0.437824	0.661514	0.914755
Lrrc72	0	NA	NA	NA	NA	NA
Lrrc73	4.56275	-0.574982	0.761606	-0.75496	0.450273	0.826879
Lrrc74a	0.072761	0	4.08044	0	1	NA
Lrrc74b	0	NA	NA	NA	NA	NA
Lrrc75a	21.5149	1.32122	0.423093	3.12276	0.00179163	0.0368944
Lrrc75b	1.69873	-0.22371	1.20691	-0.185357	0.852949	NA
Lrrc8a	584.686	0.199944	0.107287	1.86364	0.0623727	0.358545
Lrrc8b	43.2566	-0.0639889	0.317317	-0.201656	0.840185	0.964815
Lrrc8c	38.8466	0.021523	0.407721	0.0527887	0.9579	0.992178
Lrrc8d	921.531	0.0497945	0.174426	0.285477	0.775279	0.948674
Lrrc8e	21.851	-0.867522	0.38332	-2.26318	0.0236247	0.206764
Lrrc9	0.951051	-0.241789	1.57249	-0.153762	0.877797	NA
Lrrcc1	115.741	0.326109	0.277035	1.17714	0.239139	0.658237
Lrrd1	8.44971	0.342867	0.602736	0.568851	0.569457	0.882134
Lrrfip1	811.825	0.0338648	0.15894	0.213067	0.831275	0.963114
Lrrfip2	739.362	-0.127002	0.128597	-0.987596	0.32335	0.734503
Lrriq1	0	NA	NA	NA	NA	NA
Lrriq3	59.4021	-0.280462	0.262922	-1.06671	0.286101	0.701147
Lrriq4	0	NA	NA	NA	NA	NA
Lrrk1	428.17	-0.0482435	0.172113	-0.280302	0.779246	0.949737
Lrrk2	52.3383	0.413957	0.353945	1.16955	0.242182	0.660857
Lrrn1	1.06293	2.16343	1.62626	1.33031	0.183415	NA
Lrrn2	0.128367	-1.29771	4.07398	-0.318537	0.750078	NA
Lrrn3	44.3623	0.244461	0.297218	0.822497	0.410794	0.802649
Lrrn4	17.1687	-0.78735	0.550233	-1.43094	0.152448	0.548212
Lrrn4cl	2.22177	-1.26758	1.21177	-1.04606	0.295534	0.709175
Lrrtm1	0.312197	-0.577533	3.85556	-0.149792	0.880929	NA
Lrrtm2	0.282955	0	4.08044	0	1	NA
Lrrtm3	0.494571	-0.577543	3.51339	-0.164383	0.869429	NA
Lrrtm4	0	NA	NA	NA	NA	NA
Lrsam1	321.567	-0.397663	0.162016	-2.45446	0.0141095	0.151387
Lrtm1	382.957	1.49023	0.601042	2.47941	0.0131601	0.144623
Lrtm2	0.459718	2.27366	2.86708	0.793023	0.427765	NA
Lrwd1	188.323	0.12791	0.175744	0.727822	0.466722	0.835822
Lsamp	9.16235	1.89105	0.624077	3.03016	0.00244427	0.0462996
Lsg1	592.472	0.0677849	0.165778	0.408889	0.682621	0.92338
Lsm1	297.382	-0.0503379	0.162367	-0.310025	0.756542	0.943765
Lsm10	264.293	-0.293484	0.205107	-1.43088	0.152463	0.548212
Lsm11	137.66	-0.159827	0.189408	-0.843821	0.39877	0.794809
Lsm12	334.982	-0.134453	0.190577	-0.705505	0.480496	0.843062
Lsm14a	1009.33	-0.0638007	0.102386	-0.62314	0.533193	0.870177
Lsm14b	568.234	-0.0972289	0.129841	-0.748831	0.453959	0.829689
Lsm2	285.633	-0.133101	0.171995	-0.773868	0.439009	0.819912
Lsm3	137.493	0.055087	0.248619	0.221572	0.824647	0.961555
Lsm4	297.831	-0.153734	0.231429	-0.664282	0.50651	0.855537
Lsm5	78.5976	-0.146229	0.253342	-0.577202	0.563803	0.880211
Lsm6	565.254	0.569274	0.226868	2.50928	0.0120979	0.137474
Lsm7	89.1044	0.296414	0.329019	0.900902	0.367641	0.770566
Lsm8	187.446	0.307457	0.221215	1.38986	0.164573	0.567993
Lsmem1	0.311075	1.02769	3.90706	0.263034	0.792525	NA
Lsmem2	0.208586	0.143815	4.08044	0.0352449	0.971884	NA
Lsp1	123.847	0.577353	0.353605	1.63277	0.102518	0.456594
Lsr	5569.42	-0.334839	0.164466	-2.03592	0.0417583	0.289337
Lss	2331.04	0.128458	0.376816	0.340904	0.733176	0.939139
Lst1	55.7584	0.313252	0.298238	1.05034	0.293561	0.707289
Lta	0.947679	0.957407	2.12141	0.451308	0.651768	NA
Lta4h	734.425	-0.0353505	0.0922333	-0.383272	0.701518	0.930878
Ltb	30.8952	0.823808	0.459521	1.79275	0.0730123	0.390951
Ltb4r1	16.8994	0.676228	0.446984	1.51287	0.130313	0.50956
Ltb4r2	19.6618	-0.403796	0.364755	-1.10704	0.268279	0.689236
Ltbp1	122.773	0.556109	0.263478	2.11064	0.0348029	0.25931
Ltbp2	23.3859	0.88929	0.403114	2.20605	0.0273802	0.224246
Ltbp3	50.637	0.341716	0.293367	1.16481	0.244097	0.663066
Ltbp4	362.359	0.372474	0.238713	1.56034	0.118679	0.487996
Ltbr	1824.69	-0.303144	0.201549	-1.50407	0.132563	0.512258
Ltc4s	8.43063	-0.736282	0.679109	-1.08419	0.278281	0.693945
Ltf	69.0146	1.97764	1.02099	1.93699	0.0527468	0.328394
Ltk	8.0689	-0.195371	0.547169	-0.357058	0.721048	0.935764
Ltn1	1027.21	-0.0229572	0.207661	-0.110551	0.911972	0.98216
LTO1	433.004	-0.187256	0.16251	-1.15227	0.249208	0.670032
Ltv1	454.044	0.00430667	0.204677	0.0210413	0.983213	0.996742
Luc7l	861.307	0.106914	0.202557	0.52782	0.597625	0.893902
Luc7l2	3646.68	0.359433	0.20344	1.76678	0.0772659	0.401297
Luc7l3	1829.16	0.319756	0.248851	1.28493	0.198817	0.612287
Lum	321.087	0.692535	0.270245	2.56262	0.0103887	0.125383
Lurap1	5.18517	-0.183226	0.667815	-0.274367	0.783803	0.951422
Lurap1l	1020.93	0.383386	0.254665	1.50545	0.132208	0.511778
Luzp1	537.026	-0.395556	0.214545	-1.8437	0.0652269	0.366914
Luzp2	0.144403	0.865132	4.08044	0.212019	0.832092	NA
Luzp4	0	NA	NA	NA	NA	NA
Lvrn	0.354945	-1.22929	2.75151	-0.446769	0.655042	NA
Lxn	18.7136	-0.00693722	0.439531	-0.0157832	0.987407	0.997517
Ly6a	214.434	-0.0921056	0.376943	-0.244349	0.80696	0.957498
Ly6c1	8.61186	0.643436	0.768197	0.837592	0.40226	0.797668
Ly6c2	20.4043	0.645363	0.424322	1.52093	0.128278	0.50604
Ly6d	67.3466	-0.261263	0.825524	-0.316481	0.751637	0.942867
Ly6e	8748.36	0.115209	0.252999	0.455376	0.648839	0.910717
Ly6f	4.3096	-1.20245	0.910459	-1.32071	0.186599	0.596267
Ly6g	2.52223	1.79471	1.58397	1.13304	0.257196	0.676534
Ly6g2	4071.7	0.421443	0.214393	1.96575	0.0493273	0.31587
Ly6g5b	12.3564	0.681029	0.4862	1.40072	0.161298	0.563069
Ly6g5c	0	NA	NA	NA	NA	NA
Ly6g6c	0.143478	-0.577521	4.08044	-0.141534	0.887448	NA
Ly6g6d	6.85305	-0.77908	0.573687	-1.35802	0.174456	0.582477
Ly6g6e	1.9876	1.40155	1.1273	1.24328	0.213763	NA
Ly6g6f	0.625191	0.898232	1.87368	0.479395	0.631658	NA
Ly6g6g	0.881265	1.3704	2.08755	0.656465	0.511525	NA
Ly6h	0	NA	NA	NA	NA	NA
Ly6i	0.599657	2.21745	2.79517	0.793314	0.427595	NA
Ly6k	42.3962	1.63234	0.869459	1.87742	0.0604606	0.353105
Ly6l	2.39272	-0.699801	1.19352	-0.586336	0.55765	0.878404
Ly6m	0.793878	0.983126	1.64159	0.598888	0.549248	NA
Ly75	120.466	-0.0886849	0.262551	-0.337782	0.735527	0.939139
Ly86	64.7636	0.251326	0.278915	0.901082	0.367545	0.770485
Ly9	67.4656	0.307412	0.328636	0.935418	0.349573	0.753812
Ly96	86.9786	0.0407091	0.263355	0.154579	0.877153	0.972376
Lyar	365.571	0.0183497	0.20902	0.087789	0.930044	0.986825
Lyg1	0	NA	NA	NA	NA	NA
Lyg2	0	NA	NA	NA	NA	NA
Lyl1	24.7794	0.644906	0.367998	1.75247	0.0796931	0.408274
Lyn	692.579	0.0375223	0.218178	0.17198	0.863453	0.969847
Lynx1	15.5451	-0.983088	0.377014	-2.60757	0.00911881	0.114515
Lypd1	0.710306	-1.70428	2.85815	-0.596287	0.550983	NA
Lypd10	0	NA	NA	NA	NA	NA
Lypd11	0	NA	NA	NA	NA	NA
Lypd2	0	NA	NA	NA	NA	NA
Lypd3	0.0675858	-0.577513	4.08044	-0.141532	0.88745	NA
Lypd4	0.0780848	0.86514	4.08044	0.212021	0.83209	NA
Lypd5	0.0842767	-0.577513	4.08044	-0.141532	0.88745	NA
Lypd6	3.82705	-0.903092	1.106	-0.816542	0.41419	0.804455
Lypd6b	0.710372	2.27479	2.48306	0.916122	0.359603	NA
Lypd8	0.368325	0	4.08044	0	1	NA
Lypd9	0	NA	NA	NA	NA	NA
Lypla1	5575.94	-0.105569	0.0963918	-1.09521	0.273427	0.692187
Lypla2	1477.54	-0.107387	0.148925	-0.721085	0.470857	0.838074
Lyplal1	711.004	-0.124217	0.137076	-0.906192	0.364834	0.767781
Lyrm1	58.464	-0.0663839	0.208603	-0.318231	0.75031	0.942436
Lyrm2	430.094	-0.0680648	0.195797	-0.347629	0.728118	0.937288
Lyrm4	249.061	0.224683	0.219319	1.02446	0.305619	0.718204
Lyrm7	13.6632	-0.682881	0.431768	-1.58159	0.113743	0.479913
Lyrm7os	0	NA	NA	NA	NA	NA
Lyrm9	166.051	0.0285478	0.180835	0.157866	0.874562	0.971741
Lysmd1	41.9175	0.398674	0.285952	1.3942	0.163257	0.566273
Lysmd2	10.7158	0.0331265	0.596067	0.0555752	0.95568	0.991965
Lysmd3	647.529	-0.114672	0.326433	-0.35129	0.725371	0.936873
Lysmd4	178.845	0.128057	0.164755	0.777256	0.437008	0.819592
Lyst	633.007	0.0764667	0.328758	0.232592	0.816078	0.9591
Lyve1	126.115	0.336191	0.433531	0.775472	0.438061	0.819912
Lyz1	1.70065	0.586241	1.27428	0.460055	0.645477	NA
Lyz2	1468.5	0.230374	0.293331	0.785371	0.432236	0.816199
Lyzl1	0	NA	NA	NA	NA	NA
Lyzl4	0.521191	0.791432	2.10257	0.376411	0.706611	NA
Lyzl4os	0	NA	NA	NA	NA	NA
Lyzl6	0	NA	NA	NA	NA	NA
Lzic	188.929	-0.440885	0.184185	-2.39371	0.016679	0.167292
Lztfl1	315.462	-0.0883189	0.138824	-0.636193	0.524651	0.865821
Lztr1	756.904	-0.493643	0.152004	-3.24756	0.001164	0.0274521
Lzts1	3.89038	1.12447	0.923128	1.21811	0.223182	0.641442
Lzts2	277.015	-0.486021	0.15769	-3.08212	0.0020553	0.040864
Lzts3	854.487	-0.383349	0.210032	-1.8252	0.0679716	0.37489
M1ap	1.25765	1.45073	1.44977	1.00066	0.316989	NA
M5C1000I18Rik	0.0754824	0	4.08044	0	1	NA
M6pr	2805.41	-0.195987	0.100976	-1.94092	0.0522675	0.326794
Maats1	1.29362	-0.598755	1.37673	-0.434911	0.663627	NA
Mab21l1	0	NA	NA	NA	NA	NA
Mab21l2	10.2245	-1.68769	0.764116	-2.20869	0.0271964	0.223695
Mab21l3	10.004	-2.62816	0.655211	-4.01116	6.04199e-05	0.00274845
Mab21l4	15.9261	-1.22011	0.47072	-2.59201	0.00954158	0.118308
Macc1	1.71164	-1.24784	1.56306	-0.798327	0.424681	NA
Macf1	2143.23	0.251586	0.204529	1.23008	0.218668	0.63672
Maco1	1061.76	-0.0879993	0.189192	-0.465131	0.641837	0.907547
Macrod1	1084.04	0.144923	0.231309	0.626535	0.530964	0.868083
Macrod2	110.589	0.131625	0.229222	0.574226	0.565815	0.880211
Macroh2a1	1721.54	-0.0385721	0.175392	-0.219919	0.825934	0.961666
Macroh2a2	18.7368	1.05107	0.375555	2.7987	0.00513081	0.0771618
Macroh2a3	0.072761	0	4.08044	0	1	NA
Mad1l1	258.551	0.0127887	0.19259	0.0664038	0.947056	0.989927
Mad2l1	95.7352	-0.364368	0.232213	-1.56911	0.116622	0.484183
Mad2l1bp	173.162	-0.127439	0.233883	-0.544883	0.585834	0.888332
Mad2l2	538.636	-0.125286	0.20157	-0.621553	0.534236	0.870912
Madcam1	0.0641836	-0.577513	4.08044	-0.141532	0.88745	NA
Madd	584.077	0.0367891	0.14702	0.250232	0.802408	0.956399
Maea	953.202	-0.308781	0.114042	-2.7076	0.00677715	0.0935872
Mael	2.06441	3.98818	1.89722	2.10212	0.0355427	NA
Maf	855.268	0.0197428	0.2109	0.0936122	0.925417	0.985584
Maf1	466.967	0.275253	0.216127	1.27357	0.202815	0.615979
Mafa	1.48584	0.674281	1.21135	0.556636	0.577776	NA
Mafb	731.29	0.120783	0.521476	0.231617	0.816835	0.959182
Maff	82.0427	-0.0456706	0.562434	-0.0812017	0.935282	0.987572
Mafg	765.929	0.242764	0.189195	1.28314	0.199442	0.613568
Mafk	407.799	-0.332499	0.279609	-1.18915	0.234379	0.655017
Mag	6.79013	0.106935	0.625365	0.170996	0.864227	0.969868
Magea1	0	NA	NA	NA	NA	NA
Magea10	0	NA	NA	NA	NA	NA
Magea2	0	NA	NA	NA	NA	NA
Magea3	0	NA	NA	NA	NA	NA
Magea4	0	NA	NA	NA	NA	NA
Magea5	0	NA	NA	NA	NA	NA
Magea6	0	NA	NA	NA	NA	NA
Magea8	0.0842767	-0.577513	4.08044	-0.141532	0.88745	NA
Mageb1	0	NA	NA	NA	NA	NA
Mageb16	0	NA	NA	NA	NA	NA
Mageb16-ps1	0	NA	NA	NA	NA	NA
Mageb18	0	NA	NA	NA	NA	NA
Mageb2	0	NA	NA	NA	NA	NA
Mageb3	0.35651	-0.552991	3.21327	-0.172096	0.863362	NA
Mageb4	0	NA	NA	NA	NA	NA
Mageb5	0	NA	NA	NA	NA	NA
Maged1	2817.01	-0.451067	0.199091	-2.26564	0.0234737	0.205787
Maged2	214.112	-0.738412	0.212737	-3.47102	0.000518493	0.0150856
Magee1	69.177	-0.289593	0.235708	-1.22861	0.219219	0.637043
Magee2	0	NA	NA	NA	NA	NA
Magef1	16.7304	0.652354	0.426284	1.53033	0.125935	0.503369
Mageh1	94.5953	-0.658411	0.205031	-3.21127	0.0013215	0.029826
Magel2	0	NA	NA	NA	NA	NA
Magi1	774.325	0.165254	0.117347	1.40825	0.159056	0.559802
Magi2	6.38108	0.775315	0.638442	1.21439	0.2246	0.642734
Magi3	919.564	-0.117826	0.219454	-0.536906	0.591332	0.890775
Magix	400.919	0.39103	0.171263	2.28321	0.0224179	0.200164
Magoh	517.245	-0.0100728	0.237668	-0.042382	0.966194	0.993571
Magohb	71.1493	0.182077	0.352813	0.516072	0.605804	0.896124
Magt1	2650.75	-0.168318	0.181466	-0.927548	0.353642	0.756011
Maip1	553.349	-0.0699904	0.143071	-0.4892	0.6247	0.902529
Majin	0.881739	0.237987	1.60303	0.148461	0.881979	NA
Mak	0.592284	-0.473423	2.92494	-0.161858	0.871418	NA
Mak16	403.58	-0.0636264	0.284833	-0.223381	0.823239	0.961198
Mal	20.7336	0.0855163	0.539543	0.158498	0.874065	0.971741
Mal2	1629.17	-0.232273	0.207348	-1.12021	0.262625	0.683518
Malat1	12238.2	0.533758	0.256523	2.08074	0.0374577	0.270583
Mall	1.31774	-2.70056	1.75807	-1.53609	0.124515	NA
Malrd1	4.43881	-3.61048	1.15812	-3.11753	0.00182374	0.0373206
Malsu1	411.369	0.0788584	0.289896	0.272023	0.785604	0.952226
Malt1	202.877	0.112421	0.225759	0.497967	0.618507	0.900189
Mamdc2	60.5752	1.14566	0.338962	3.3799	0.000725131	0.0197669
Mamdc4	21.7313	0.447913	0.367431	1.21904	0.222829	0.64093
Maml1	432.32	-0.088919	0.173105	-0.51367	0.607483	0.89661
Maml2	56.6181	0.433345	0.249908	1.73402	0.0829147	0.415507
Maml3	37.8526	0.671561	0.278521	2.41117	0.0159014	0.162025
Mamld1	8.15539	0.594066	0.553954	1.07241	0.283536	0.699161
Mamstr	0.85775	0.635056	1.66115	0.382298	0.70224	NA
Man1a	8619.81	0.00315658	0.132392	0.0238428	0.980978	0.996384
Man1a2	1146.8	0.11194	0.215211	0.520143	0.602964	0.895608
Man1b1	1090.35	-0.0770092	0.162818	-0.472978	0.636229	0.905839
Man1c1	79.3858	0.125069	0.26675	0.468862	0.639169	0.906934
Man2a1	5677.47	-0.135502	0.171421	-0.790461	0.429259	0.814743
Man2a2	993.635	-0.0430634	0.213723	-0.201492	0.840314	0.964815
Man2b1	2400	-0.100867	0.167513	-0.602148	0.547076	0.876249
Man2b2	1802.87	-0.0747572	0.177755	-0.420562	0.674075	0.919779
Man2c1	741.057	-0.167534	0.115313	-1.45287	0.14626	0.538327
Man2c1os	25.163	0.261156	0.391349	0.667321	0.504567	0.854642
Manba	341.515	-0.021268	0.22127	-0.096118	0.923427	0.985219
Manbal	235.589	-0.0470952	0.178413	-0.263968	0.791805	0.953139
Manea	638.314	0.156394	0.211508	0.739425	0.459649	0.832444
Maneal	1.2081	3.39623	1.81567	1.87051	0.0614124	NA
Manf	2473.99	-0.281943	0.356761	-0.790286	0.429361	0.814743
Mannr	0.131866	-0.577521	4.08044	-0.141534	0.887448	NA
Mansc1	37.2714	-0.370294	0.282456	-1.31098	0.189865	0.601097
Mansc4	0.639035	-0.394675	2.21355	-0.1783	0.858487	NA
Maoa	561.814	0.025797	0.191987	0.134368	0.893111	0.977526
Maob	7797.34	0.0555891	0.105141	0.52871	0.597007	0.893541
Map10	10.9595	0.452017	0.471967	0.957732	0.338198	0.745466
Map11	317.681	0.222688	0.158731	1.40292	0.16064	0.56214
Map1a	7.43247	0.908327	0.778862	1.16622	0.243524	0.662488
Map1b	7.81796	0.238007	0.608072	0.391413	0.695492	0.928481
Map1lc3a	966.864	-0.410644	0.273497	-1.50146	0.133238	0.513106
Map1lc3b	1773.26	-0.0387655	0.184431	-0.21019	0.83352	0.963458
Map1s	142.85	-0.00325147	0.176657	-0.0184056	0.985315	0.997406
Map2	25.4642	1.11598	0.339079	3.2912	0.000997603	0.0245524
Map2k1	1116.56	-0.28688	0.123664	-2.31983	0.0203498	0.189601
Map2k2	2448.75	-0.084841	0.191438	-0.443178	0.657637	0.913122
Map2k3	1788.43	0.0709759	0.144369	0.49163	0.622981	0.901908
Map2k3os	27.9382	0.219926	0.381113	0.577063	0.563897	0.880211
Map2k4	1278.65	-0.0162469	0.131524	-0.123528	0.901689	0.97883
Map2k5	433.312	-0.206172	0.135245	-1.52443	0.127401	0.5051
Map2k6	163.355	0.795406	0.30858	2.57763	0.00994792	0.122271
Map2k7	829.567	0.208809	0.133512	1.56397	0.117825	0.487061
Map3k1	450.602	-0.0891544	0.208738	-0.427112	0.669298	0.917257
Map3k10	334.457	-0.0681136	0.138902	-0.490373	0.62387	0.902217
Map3k11	965.758	-0.00718427	0.110925	-0.0647671	0.948359	0.990224
Map3k12	27.7287	0.0134858	0.29648	0.0454865	0.96372	0.993016
Map3k13	304.561	0.00341637	0.453014	0.00754141	0.993983	0.998717
Map3k14	66.6523	0.13245	0.20194	0.655889	0.511895	0.858202
Map3k15	24.8297	-0.795957	0.430746	-1.84786	0.0646229	0.364775
Map3k19	0	NA	NA	NA	NA	NA
Map3k2	727.82	0.199924	0.266063	0.751417	0.452402	0.828407
Map3k20	356.969	-0.342975	0.146358	-2.3434	0.0191087	0.183266
Map3k21	194.829	0.176165	0.285637	0.616745	0.537403	0.872296
Map3k3	471.048	0.201863	0.124373	1.62304	0.10458	0.459094
Map3k4	633.249	-0.332439	0.172379	-1.92854	0.053788	0.331297
Map3k5	754.515	0.0710599	0.196856	0.360973	0.718119	0.93539
Map3k6	11.0597	0.0153019	0.538328	0.0284248	0.977323	0.995646
Map3k7	1104.27	-0.119357	0.177963	-0.670684	0.502422	0.854442
Map3k7cl	0.382981	-0.577535	3.18269	-0.181461	0.856006	NA
Map3k8	67.2015	0.826118	0.364306	2.26765	0.0233508	0.205076
Map3k9	12.9189	-1.06584	0.611971	-1.74166	0.0815688	0.41275
Map4	1354.03	-0.320765	0.144428	-2.22094	0.0263553	0.219772
Map4k1	31.239	0.640518	0.34525	1.85523	0.0635638	0.361367
Map4k2	398.89	0.254665	0.206136	1.23542	0.216674	0.635331
Map4k3	817.344	0.000806839	0.155492	0.00518893	0.99586	0.998887
Map4k4	447.304	-0.789653	0.202495	-3.89963	9.63408e-05	0.00396509
Map4k5	482.476	-0.191171	0.186072	-1.0274	0.304232	0.716451
Map6	0.51278	0.154408	2.38616	0.0647098	0.948405	NA
Map6d1	0.125787	-1.27258	4.07514	-0.312279	0.754828	NA
Map7	859.804	-0.297163	0.157934	-1.88157	0.0598947	0.35113
Map7d1	928.426	0.109071	0.132638	0.822319	0.410895	0.802649
Map7d2	0.25668	0.14381	4.08044	0.0352438	0.971885	NA
Map7d3	3.22056	-0.418827	0.907785	-0.461373	0.644531	0.908733
Map9	66.0929	-0.106927	0.229919	-0.465064	0.641886	0.907547
Mapk1	2480.2	-0.118496	0.133054	-0.890583	0.373153	0.774398
Mapk10	0.150965	0	4.08044	0	1	NA
Mapk11	29.874	0.315149	0.287489	1.09621	0.272987	0.692048
Mapk12	75.8422	0.278458	0.272025	1.02365	0.306001	0.71868
Mapk13	9.94788	-0.196992	0.548356	-0.35924	0.719415	0.93554
Mapk14	2004.52	-0.32759	0.140201	-2.33656	0.019462	0.185279
Mapk15	275.858	-0.46668	0.292108	-1.59763	0.110126	0.471056
Mapk1ip1	254.746	0.133416	0.244111	0.546537	0.584697	0.888151
Mapk1ip1l	1070.67	0.00633102	0.151092	0.0419018	0.966577	0.993571
Mapk3	839.973	-0.127732	0.136712	-0.934314	0.350142	0.754094
Mapk4	38.0423	-0.232349	0.38473	-0.603927	0.545892	0.875902
Mapk6	844.208	-0.0370522	0.167583	-0.221097	0.825017	0.961666
Mapk7	70.5244	0.185276	0.211163	0.877407	0.380266	0.780253
Mapk8	575.307	0.0551544	0.145259	0.379697	0.70417	0.931058
Mapk8ip1	35.219	-0.0051977	0.296881	-0.0175077	0.986032	0.997406
Mapk8ip2	0.151863	-1.38462	4.06873	-0.340308	0.733625	NA
Mapk8ip3	521.066	0.159879	0.231668	0.69012	0.490119	0.848389
Mapk9	1634.07	-0.159996	0.140439	-1.13926	0.254596	0.674125
Mapkap1	1113.21	-0.0888983	0.113575	-0.782731	0.433785	0.817155
Mapkapk2	1624.75	-0.553976	0.0974684	-5.68365	1.31852e-08	2.12891e-06
Mapkapk3	64.1514	-0.0124545	0.334273	-0.0372585	0.970279	0.994292
Mapkapk5	659.485	-0.0226204	0.150469	-0.150333	0.880502	0.97291
Mapkbp1	168.503	0.150569	0.253494	0.593975	0.552529	0.878139
Mapre1	881.741	-0.072261	0.145325	-0.497236	0.619023	0.90046
Mapre2	536.137	-0.0100701	0.163666	-0.0615283	0.950939	0.99078
Mapre3	672.122	-0.430686	0.155362	-2.77215	0.0055687	0.0810108
Mapt	108.966	0.414498	0.276081	1.50136	0.133262	0.513106
Marchf1	69.3377	0.306515	0.330061	0.928662	0.353064	0.755678
Marchf10	0	NA	NA	NA	NA	NA
Marchf11	0.0641836	-0.577513	4.08044	-0.141532	0.88745	NA
Marchf2	1353.43	-0.161299	0.15933	-1.01236	0.311368	0.723194
Marchf3	46.599	-0.0740677	0.221669	-0.334136	0.738277	0.939579
Marchf4	0	NA	NA	NA	NA	NA
Marchf5	2375.95	0.0226049	0.122988	0.183797	0.854172	0.967848
Marchf6	3450.37	0.140603	0.254617	0.552214	0.580801	0.886968
Marchf7	638.505	0.0938601	0.193792	0.484335	0.628148	0.903533
Marchf8	2597.83	-0.228412	0.184664	-1.23691	0.216121	0.63484
Marchf9	19.7469	-1.38157	0.384331	-3.59474	0.000324715	0.0106259
Marcks	655.184	0.556859	0.175828	3.16706	0.00153989	0.0329511
Marcksl1	337.443	0.64052	0.189024	3.38857	0.000702582	0.0192954
Marcksl1-ps4	24.6607	0.548997	0.653789	0.839716	0.401068	0.796361
Marco	818.433	1.76451	0.578346	3.05096	0.0022811	0.0440423
Marf1	1916.41	0.136424	0.183582	0.743125	0.457406	0.831683
Mark1	28.7662	0.887659	0.39071	2.27191	0.0230916	0.20402
Mark2	419.951	-0.104927	0.126864	-0.827082	0.408191	0.801275
Mark3	991.263	-0.111971	0.132716	-0.84369	0.398843	0.794809
Mark4	337.395	-0.245591	0.152747	-1.60783	0.107872	0.465345
Mars1	1487.95	0.00693692	0.140392	0.0494109	0.960592	0.992446
Mars2	70.9096	-0.274085	0.364551	-0.751844	0.452145	0.82804
Marveld1	617.265	0.114882	0.198213	0.579588	0.562192	0.880199
Marveld2	423.746	-0.109717	0.179607	-0.610872	0.541285	0.873966
Marveld3	34.8412	-0.996805	0.282578	-3.52754	0.000419445	0.0128127
Mas1	5.12392	-1.36592	0.934026	-1.4624	0.143632	0.533083
Mascrna	0	NA	NA	NA	NA	NA
Masp1	2531.6	0.209227	0.307454	0.680515	0.496179	0.851827
Masp2	6274.29	0.130801	0.118566	1.10319	0.269943	0.690386
Mast1	21.9619	0.202917	0.389349	0.52117	0.602249	0.89557
Mast2	417.589	-0.23793	0.167337	-1.42186	0.155066	0.551667
Mast3	529.632	0.462584	0.290154	1.59427	0.110875	0.47316
Mast4	100.82	-0.0164925	0.244623	-0.06742	0.946247	0.989927
Mastl	14.5893	-0.202833	0.743477	-0.272817	0.784994	0.951925
Mat1a	77577	-0.182452	0.155722	-1.17165	0.241336	0.660188
Mat2a	1522.73	0.156201	0.162074	0.963765	0.335164	0.743498
Mat2b	877.137	0.025058	0.1082	0.231589	0.816857	0.959182
Matk	18.8012	0.453687	0.397123	1.14243	0.253273	0.673303
Matn1	0	NA	NA	NA	NA	NA
Matn2	106.004	-0.789173	0.329985	-2.39154	0.0167779	0.167927
Matn3	0.072761	0	4.08044	0	1	NA
Matn4	0.639766	-0.172326	1.94374	-0.0886566	0.929355	NA
Matr3	2290.08	0.0609302	0.114931	0.530145	0.596012	0.893318
Mau2	950.6	-0.0097176	0.125271	-0.0775725	0.938168	0.988548
Mavs	2141.13	-0.56109	0.168577	-3.32839	0.000873494	0.0226735
Max	543.622	0.0327944	0.19526	0.167953	0.866621	0.970588
Maz	1564.88	0.00892592	0.128129	0.0696634	0.944462	0.989546
Mb	0.0641836	-0.577513	4.08044	-0.141532	0.88745	NA
Mb21d2	407.758	-0.205503	0.166832	-1.2318	0.218024	0.636371
Mbd1	681.809	0.269894	0.195568	1.38005	0.16757	0.572172
Mbd2	1271.86	-0.0801783	0.130246	-0.615592	0.538164	0.872296
Mbd3	1238.26	-0.185554	0.164072	-1.13094	0.258082	0.67715
Mbd3l1	0.0780848	0.86514	4.08044	0.212021	0.83209	NA
Mbd3l2	0	NA	NA	NA	NA	NA
Mbd4	48.474	0.297779	0.253371	1.17527	0.239887	0.658641
Mbd5	160.382	0.174602	0.273076	0.63939	0.522569	0.864996
Mbd6	588.041	0.237555	0.153522	1.54737	0.121775	0.494661
Mbip	124.007	0.176489	0.191042	0.923821	0.35558	0.758157
Mbl1	4124.83	0.427347	0.169383	2.52296	0.0116371	0.133672
Mbl2	13633.8	-0.137098	0.246852	-0.555386	0.578631	0.886253
Mblac1	34.2911	-0.129813	0.368503	-0.35227	0.724636	0.936682
Mblac2	298.587	-0.336665	0.220478	-1.52698	0.126766	0.504066
Mbnl1	3136.78	0.161419	0.128352	1.25763	0.208526	0.623626
Mbnl2	1572.48	-0.101636	0.134164	-0.75755	0.44872	0.825472
Mbnl3	47.7045	-1.29162	0.296541	-4.35562	1.32689e-05	0.000826103
Mboat1	10.3167	-1.58101	0.567014	-2.78831	0.00529835	0.0787942
Mboat2	0.770588	1.5326	2.06891	0.740776	0.458829	NA
Mboat4	0.366207	-0.554513	2.78526	-0.199088	0.842194	NA
Mboat7	856.618	-0.153898	0.137056	-1.12288	0.261488	0.682665
Mbp	80.4759	-1.13621	0.292072	-3.89018	0.00010017	0.00408834
Mbtd1	555.908	0.392705	0.121255	3.23867	0.00120088	0.0280072
Mbtps1	1713.56	-0.016702	0.199871	-0.0835637	0.933403	0.98685
Mbtps2	287.646	-0.0250534	0.1691	-0.148157	0.882219	0.973552
Mc1r	0	NA	NA	NA	NA	NA
Mc2r	0.32784	0.865117	4.08044	0.212016	0.832095	NA
Mc3r	0	NA	NA	NA	NA	NA
Mc4r	0	NA	NA	NA	NA	NA
Mc5r	0	NA	NA	NA	NA	NA
Mcam	36.0167	0.481996	0.402713	1.19687	0.231357	0.651712
Mcat	672.429	-0.334495	0.121033	-2.76367	0.00571558	0.0821712
Mcc	692.784	0.442117	0.222076	1.99083	0.0464991	0.305596
Mccc1	1230.78	-0.0530781	0.148594	-0.357203	0.72094	0.935757
Mccc1os	1.51794	1.88484	1.32395	1.42364	0.15455	NA
Mccc2	1638.45	0.0393391	0.140346	0.2803	0.779247	0.949737
Mcee	1085.29	0.284748	0.252785	1.12644	0.259979	0.680275
Mcemp1	8.36929	1.0597	0.854171	1.24062	0.214747	0.632574
Mcf2	0.598137	0.128836	2.38437	0.0540336	0.956908	NA
Mcf2l	16.1085	1.1996	0.563726	2.12798	0.033339	0.253808
Mcfd2	6083.05	0.0668495	0.119362	0.560056	0.575441	0.88466
Mchr1	0.140347	-0.577521	4.08044	-0.141534	0.887448	NA
Mcidas	0	NA	NA	NA	NA	NA
Mcl1	2801.87	0.142231	0.147286	0.965678	0.334205	0.743433
Mcm10	494.031	0.391476	0.372417	1.05118	0.293178	0.707101
Mcm2	127.445	-0.120716	0.360632	-0.334733	0.737826	0.939429
Mcm3	199.65	0.258656	0.264473	0.978008	0.32807	0.737958
Mcm3ap	617.641	-0.159869	0.153919	-1.03866	0.298965	0.711267
Mcm4	170.95	0.195279	0.216078	0.90374	0.366133	0.769063
Mcm5	107.026	0.318617	0.432033	0.737484	0.460828	0.833655
Mcm6	90.0181	0.333861	0.49008	0.681237	0.495722	0.851827
Mcm7	334.171	0.193672	0.195184	0.992256	0.321073	0.732104
Mcm8	48.9019	-0.217481	0.255073	-0.852622	0.393869	0.791022
Mcm9	105.623	0.193677	0.263134	0.736042	0.461705	0.83401
Mcmbp	812.224	-0.0284744	0.150458	-0.189252	0.849895	0.966439
Mcmdc2	25.0509	0.65154	0.354696	1.8369	0.0662253	0.370026
Mcoln1	488.496	0.0417169	0.134678	0.309753	0.756749	0.943765
Mcoln2	16.8951	0.444264	0.478354	0.928735	0.353026	0.755678
Mcoln3	0.82021	1.72384	1.82672	0.943681	0.345333	NA
Mcph1	119.715	-0.246411	0.20738	-1.18821	0.234752	0.655371
Mcpt-ps1	0	NA	NA	NA	NA	NA
Mcpt1	0	NA	NA	NA	NA	NA
Mcpt2	0.0641836	-0.577513	4.08044	-0.141532	0.88745	NA
Mcpt4	0.738865	1.5795	2.79547	0.565022	0.572059	NA
Mcpt8	1.19012	1.17885	1.8625	0.632942	0.526772	NA
Mcpt9	0	NA	NA	NA	NA	NA
Mcrip1	499.753	-0.553227	0.256572	-2.15623	0.031066	0.242049
Mcrip2	518.803	-0.327665	0.255727	-1.28131	0.200085	0.614516
Mcrs1	144.117	-0.009175	0.180434	-0.0508497	0.959445	0.992318
Mctp1	6.2872	-0.102868	0.599852	-0.171489	0.863839	0.969847
Mctp2	343.446	-0.0567118	0.268314	-0.211364	0.832604	0.963114
Mcts1	665.44	0.0588727	0.153402	0.38378	0.701142	0.930839
Mcts2	150.102	0.00685177	0.257565	0.0266021	0.978777	0.996064
Mcu	773.391	-0.140956	0.224723	-0.627243	0.5305	0.867806
Mcub	1.05495	1.40916	1.45689	0.967238	0.333425	NA
Mcur1	926.048	-0.0964282	0.11457	-0.841654	0.399982	0.795469
Mdc1	282.776	0.294242	0.215692	1.36417	0.172513	0.579499
Mdfi	12.7354	0.538611	0.412421	1.30597	0.191561	0.602571
Mdfic	691.486	0.0186491	0.141222	0.132056	0.89494	0.977575
Mdga1	4.40803	0.566388	0.946534	0.598382	0.549585	0.877581
Mdga2	0.0864432	0	4.08044	0	1	NA
Mdh1	16442.9	-0.00841721	0.166938	-0.0504211	0.959787	0.99234
Mdh1b	0.689468	-0.219547	1.94279	-0.113006	0.910026	NA
Mdh2	4978.33	-0.527737	0.160511	-3.28786	0.00100952	0.0246804
Mdk	7.03668	0.0616321	0.607776	0.101406	0.919228	0.984029
Mdm1	43.0396	0.151196	0.274465	0.550875	0.581719	0.887192
Mdm2	703.495	0.0787242	0.115701	0.680409	0.496245	0.851827
Mdm4	1302.46	0.44061	0.186485	2.36271	0.0181421	0.177235
Mdn1	487.623	0.153055	0.328811	0.465481	0.641587	0.907547
Mdp1	446.111	-0.00810763	0.188839	-0.042934	0.965754	0.993544
Mdrl	2.98711	-0.227999	1.02836	-0.221711	0.824539	0.961555
Me1	8696.03	-1.62899	0.263355	-6.18551	6.19024e-10	1.46699e-07
Me2	95.442	0.25237	0.278077	0.907557	0.364112	0.766952
Me3	1.77393	0.627701	1.15319	0.544316	0.586224	NA
Mea1	931.348	-0.617831	0.243475	-2.53756	0.0111628	0.130068
Meaf6	222.741	0.167272	0.136188	1.22824	0.219355	0.637043
Meak7	226.939	-0.364685	0.20067	-1.81734	0.0691652	0.379479
Mecom	29.6882	0.496991	0.383202	1.29694	0.19465	0.606949
Mecp2	426.261	0.287536	0.162549	1.76892	0.0769067	0.400934
Mecr	762.91	-0.211718	0.17961	-1.17876	0.238492	0.658026
Med1	782.109	0.165678	0.139326	1.18914	0.234386	0.655017
Med10	295.291	0.120022	0.224401	0.534855	0.59275	0.891644
Med11	185.14	0.120019	0.252852	0.474659	0.63503	0.905703
Med12	567.12	-0.153011	0.260921	-0.586426	0.557589	0.878404
Med12l	167.152	-0.175287	0.307519	-0.570003	0.568676	0.88204
Med13	988.411	0.0863917	0.202758	0.426082	0.670048	0.917608
Med13l	347.389	0.223297	0.195589	1.14166	0.253593	0.673423
Med14	420.746	0.0329027	0.223234	0.147391	0.882823	0.973896
Med15	560.571	-0.116303	0.163571	-0.711027	0.477068	0.841773
Med16	513.282	-0.201989	0.123787	-1.63175	0.102732	0.45713
Med17	370.652	0.107449	0.172655	0.622333	0.533723	0.870559
Med18	46.2166	0.238338	0.242577	0.982527	0.32584	0.735757
Med19	352.18	-0.115661	0.15245	-0.758679	0.448045	0.824802
Med20	347.967	0.233749	0.198688	1.17646	0.23941	0.658362
Med21	349.819	-0.0968327	0.194758	-0.497196	0.619051	0.90046
Med22	666.196	-0.200275	0.167592	-1.19502	0.232081	0.652534
Med23	332.928	0.0341284	0.176853	0.192977	0.846977	0.966117
Med24	384.114	-0.0775194	0.179519	-0.431818	0.665874	0.916075
Med25	752.695	-0.187899	0.109964	-1.70873	0.0875009	0.426277
Med26	128.381	0.0823725	0.228716	0.360151	0.718734	0.93539
Med27	127.628	-0.0724452	0.247903	-0.292233	0.770109	0.947591
Med28	475.049	-0.0811936	0.194451	-0.417553	0.676274	0.920216
Med29	203.88	-0.0972235	0.246357	-0.394645	0.693105	0.927155
Med30	190.138	0.245995	0.236992	1.03799	0.299274	0.711267
Med31	87.0173	0.241783	0.194761	1.24143	0.214447	0.632071
Med4	263.784	0.066724	0.165999	0.401954	0.687718	0.92517
Med6	327.253	0.137923	0.192888	0.715042	0.474583	0.840975
Med7	416.052	0.0981063	0.223522	0.43891	0.660726	0.914646
Med8	842.458	0.0337209	0.176885	0.190637	0.84881	0.966117
Med9	216.452	0.0819496	0.156645	0.523155	0.600866	0.894917
Med9os	0.297441	2.16927	3.89271	0.557265	0.577347	NA
Medag	5.57217	-0.290381	0.992177	-0.292671	0.769774	0.947498
Mef2a	892.328	0.140191	0.184312	0.760618	0.446885	0.824368
Mef2b	0	NA	NA	NA	NA	NA
Mef2c	75.2179	0.519888	0.3251	1.59916	0.109784	0.470279
Mef2d	675.113	-0.210639	0.180284	-1.16838	0.242655	0.661254
Mefv	19.9668	1.17279	0.573793	2.04392	0.040961	0.286727
Meg3	17.3646	0.0110384	0.61808	0.0178592	0.985751	0.997406
Megf10	0.670139	-1.2756	2.84858	-0.4478	0.654297	NA
Megf11	1.94682	0.542035	1.17667	0.460652	0.645048	NA
Megf6	10.9758	0.0691464	0.519412	0.133124	0.894095	0.977526
Megf8	549.36	-0.0834232	0.15083	-0.553094	0.580199	0.886968
Megf9	229.609	-0.317295	0.687411	-0.461579	0.644383	0.90863
Mei1	0	NA	NA	NA	NA	NA
Mei4	0.167689	1.69207	4.06869	0.415875	0.677501	NA
Meig1	0.47684	-1.76139	3.01254	-0.584686	0.558759	NA
Meikin	0	NA	NA	NA	NA	NA
Meiob	457.304	0.279101	0.182706	1.52759	0.126613	0.504066
Meioc	0.23741	1.03315	4.0651	0.25415	0.79938	NA
Meis1	70.5698	0.167924	0.235527	0.71297	0.475864	0.841081
Meis2	82.2864	0.076535	0.219213	0.349135	0.726988	0.936985
Meis3	20.6611	0.550173	0.326849	1.68326	0.0923241	0.437243
Melk	7.80413	0.264058	0.598348	0.441311	0.658988	0.913875
Meltf	0.92129	-1.6826	1.73586	-0.96932	0.332386	NA
Memo1	704.002	0.126945	0.195312	0.649958	0.51572	0.861272
Men1	569.569	-0.0468979	0.10692	-0.438627	0.660932	0.914709
Meox1	0.442252	-1.89344	2.38507	-0.793872	0.42727	NA
Meox2	0.612358	2.55135	2.2477	1.13509	0.256336	NA
Mep1a	2.60556	-4.10083	2.02352	-2.02658	0.0427057	0.292646
Mep1b	0.801567	0.865142	2.7086	0.319405	0.749419	NA
Mepce	629.567	0.22115	0.181845	1.21614	0.22393	0.642206
Mepe	0	NA	NA	NA	NA	NA
Mertk	713.813	0.224659	0.210139	1.0691	0.285026	0.700338
Mesd	805.766	-0.178853	0.149943	-1.19281	0.232944	0.653301
Mesp1	2.46017	-2.07121	1.18157	-1.75293	0.0796141	0.408151
Mesp2	3.11578	-0.0552764	0.982957	-0.0562347	0.955155	0.991965
Mest	94.1118	0.890615	0.317396	2.806	0.00501602	0.0761368
Met	2130.07	0.278642	0.233218	1.19477	0.232176	0.652534
Metap1	821.833	-0.164201	0.137425	-1.19485	0.232147	0.652534
Metap1d	935.26	0.482496	0.159774	3.01986	0.00252891	0.0473944
Metap2	2091.37	-0.121079	0.141476	-0.855827	0.392094	0.789507
Methig1	7.68323	0.694689	0.639774	1.08584	0.277552	0.6937
Metrn	127.76	0.532226	0.218019	2.44119	0.0146388	0.153964
Metrnl	87.4549	-0.00121673	0.222549	-0.00546727	0.995638	0.998887
Mettl1	244.768	-0.162093	0.231771	-0.699367	0.484322	0.845382
Mettl11b	0	NA	NA	NA	NA	NA
Mettl14	206.083	-0.19006	0.14791	-1.28497	0.198803	0.612287
Mettl15	99.9234	-0.26487	0.242716	-1.09127	0.275152	0.693157
Mettl16	385.636	-0.107812	0.13779	-0.782439	0.433957	0.817155
Mettl17	356.934	0.193569	0.166604	1.16185	0.245296	0.665216
Mettl18	93.9249	-0.0202684	0.283208	-0.0715672	0.942946	0.989391
Mettl2	313.779	0.0173148	0.175854	0.098461	0.921566	0.984554
Mettl21a	215.553	0.245183	0.157078	1.5609	0.118548	0.487996
Mettl21c	0	NA	NA	NA	NA	NA
Mettl21e	0	NA	NA	NA	NA	NA
Mettl22	222.347	-0.546538	0.19559	-2.79431	0.00520114	0.0780595
Mettl23	247.268	0.000833325	0.210884	0.00395158	0.996847	0.998887
Mettl24	1.67193	-3.02966	1.70548	-1.77643	0.075662	NA
Mettl25	71.3728	-0.0116834	0.200423	-0.0582936	0.953515	0.991928
Mettl26	2242.65	-0.210503	0.212461	-0.990784	0.321791	0.732891
Mettl27	447.499	-0.408339	0.244915	-1.66727	0.0954609	0.443302
Mettl3	285.355	0.0370825	0.198109	0.187182	0.851518	0.966594
Mettl4	432.232	0.0158027	0.160201	0.0986431	0.921422	0.984554
Mettl5	355.975	0.0237542	0.169723	0.139959	0.888692	0.976259
Mettl6	276.894	0.142197	0.20241	0.702519	0.482356	0.84395
Mettl7a1	5084.98	0.195176	0.144134	1.35413	0.175695	0.583334
Mettl7a2	49.6882	0.134362	0.337897	0.397642	0.690894	0.926637
Mettl7a3	134.003	0.274771	0.274604	1.00061	0.317015	0.728822
Mettl7b	15493.3	-0.268736	0.175837	-1.52832	0.126432	0.504055
Mettl8	304.71	-0.0102021	0.183877	-0.0554832	0.955754	0.991965
Mettl9	1375.43	0.10182	0.167639	0.607378	0.5436	0.875231
Mex3a	3.41452	-0.728119	0.877026	-0.830214	0.406418	0.800226
Mex3b	16.0991	-0.309485	0.426632	-0.725414	0.468198	0.836584
Mex3c	493.332	-0.158504	0.163763	-0.967886	0.333101	0.742955
Mex3d	61.4285	0.0114311	0.227172	0.050319	0.959868	0.992355
Mfap1a	186.103	0.11656	0.235164	0.495654	0.620138	0.90067
Mfap1b	38.9809	-0.241288	0.283106	-0.852289	0.394054	0.791069
Mfap2	1.89885	1.38631	1.66547	0.832387	0.405191	NA
Mfap3	342.201	-0.112412	0.182581	-0.615686	0.538102	0.872296
Mfap3l	19.5949	-0.938389	0.473863	-1.98029	0.0476705	0.30986
Mfap4	22.4849	-1.49186	0.497557	-2.99838	0.00271421	0.0499397
Mfap5	0.756863	1.4825	2.10041	0.705812	0.480305	NA
Mff	718.776	-0.380824	0.114433	-3.32792	0.000874968	0.0226735
Mfge8	154.596	0.130088	0.197501	0.658669	0.510108	0.85677
Mfhas1	846.038	-0.0958257	0.194365	-0.493018	0.622	0.901735
Mfn1	1464.87	-0.0960501	0.119916	-0.800979	0.423144	0.811017
Mfn2	2061.6	-0.565934	0.19145	-2.95604	0.00311617	0.0547024
Mfng	31.9464	0.42151	0.328551	1.28293	0.199515	0.613665
Mfrp	0	NA	NA	NA	NA	NA
Mfsd1	2304.88	0.126161	0.174635	0.72243	0.47003	0.837622
Mfsd10	83.1927	0.0414367	0.227543	0.182105	0.8555	0.967911
Mfsd11	371.189	-0.0466993	0.140089	-0.333354	0.738867	0.939579
Mfsd12	488.82	-0.665102	0.170361	-3.90407	9.45879e-05	0.00390388
Mfsd13a	167.206	-0.421258	0.19414	-2.16986	0.0300172	0.236421
Mfsd13b	0.124339	0.143823	4.08044	0.0352469	0.971883	NA
Mfsd14a	1032.67	0.0522213	0.117444	0.444648	0.656574	0.912852
Mfsd14b	1172.8	0.136725	0.114413	1.19501	0.232085	0.652534
Mfsd2a	2516.08	-1.55703	0.24412	-6.37815	1.7924e-10	4.78832e-08
Mfsd2b	20.2626	0.575041	0.374698	1.53468	0.124863	0.502084
Mfsd3	211.676	-0.0595549	0.236372	-0.251954	0.801076	0.956399
Mfsd4a	2.90521	-1.05012	0.960027	-1.09385	0.274023	0.692376
Mfsd4b1	1190.95	0.244509	0.219956	1.11163	0.266298	0.687477
Mfsd4b2	0.0675858	-0.577513	4.08044	-0.141532	0.88745	NA
Mfsd4b3-ps	338.699	-0.0612997	0.159266	-0.384887	0.700321	0.930615
Mfsd4b4	18.611	-0.176581	0.44062	-0.400756	0.6886	0.925359
Mfsd4b5	11.9653	-0.351558	0.523255	-0.671868	0.501668	0.854442
Mfsd5	373.624	-0.0615772	0.150768	-0.408424	0.682962	0.923501
Mfsd6	375.741	-0.00815804	0.177945	-0.0458458	0.963433	0.993016
Mfsd6l	1.01554	0.843335	1.6611	0.507697	0.611666	NA
Mfsd7a	75.2089	0.267598	0.210927	1.26867	0.204557	0.617299
Mfsd8	229.503	-0.116253	0.172387	-0.674375	0.500073	0.854053
Mfsd9	83.0095	0.13993	0.23704	0.590321	0.554975	0.878139
Mga	834.445	0.204946	0.222045	0.922995	0.35601	0.758157
Mgam	3754.63	0.142589	0.210475	0.677464	0.498112	0.852604
Mgarp	0.50098	0.686925	2.61263	0.262925	0.792609	NA
Mgat1	1865.87	-0.0300099	0.138146	-0.217233	0.828027	0.962224
Mgat2	1325.69	-0.360045	0.245493	-1.46662	0.14248	0.53093
Mgat3	6.18343	-0.333166	0.697641	-0.477561	0.632963	0.905052
Mgat4a	35.6335	0.52015	0.346034	1.50318	0.132793	0.512482
Mgat4b	1236.1	-0.268966	0.15266	-1.76186	0.0780932	0.402888
Mgat4c	0	NA	NA	NA	NA	NA
Mgat4d	0	NA	NA	NA	NA	NA
Mgat4e	0	NA	NA	NA	NA	NA
Mgat4f	0	NA	NA	NA	NA	NA
Mgat5	49.3026	-0.431762	0.554291	-0.778944	0.436013	0.819079
Mgat5b	0.0896046	0.86514	4.08044	0.212021	0.83209	NA
Mgl2	5.85391	-0.544838	0.751822	-0.72469	0.468642	0.836979
Mgll	7177.95	-0.615159	0.197985	-3.10711	0.00188927	0.0382884
Mgme1	215.533	-0.215936	0.159081	-1.35739	0.174657	0.582477
Mgmt	309.113	-0.779481	0.271172	-2.87449	0.00404675	0.0658459
Mgp	29.2015	-0.707596	0.532923	-1.32776	0.184256	0.593051
Mgrn1	1329.3	-0.0457204	0.168827	-0.270812	0.786536	0.952536
Mgst1	55956.2	0.152006	0.156041	0.974141	0.329987	0.739455
Mgst2	3.56369	0.633408	1.15333	0.5492	0.582868	0.88764
Mgst3	678.094	-0.572648	0.218938	-2.61557	0.00890781	0.112539
Mhrt	0	NA	NA	NA	NA	NA
Mia	3.98581	1.05487	0.924424	1.14111	0.253824	0.673547
Mia2	8200	-0.145805	0.203025	-0.718161	0.472658	0.839186
Mia3	4848.64	0.155426	0.235954	0.658715	0.510079	0.85677
Miat	0.228064	0.865124	4.08044	0.212017	0.832093	NA
Mib1	2428.47	0.141323	0.198265	0.7128	0.47597	0.841081
Mib2	537.315	-0.247657	0.143899	-1.72105	0.085242	0.421988
Mical1	49.3246	0.563723	0.306993	1.83627	0.0663174	0.370026
Mical2	602.327	-0.183474	0.262666	-0.698506	0.484861	0.845902
Mical3	452.084	0.0695733	0.176805	0.393502	0.693949	0.927381
Micalcl	79.5172	-0.425405	0.328288	-1.29583	0.195035	0.607258
Micall1	336.6	0.0766674	0.191728	0.399875	0.689249	0.925359
Micall2	46.2552	0.504445	0.307458	1.64069	0.100861	0.454182
Micos10	1092.61	-0.0639155	0.257803	-0.247923	0.804194	0.956993
Micos13	1357.61	-0.342087	0.190117	-1.79935	0.071963	0.388304
Micu1	954.298	-0.348284	0.110021	-3.1656	0.00154761	0.0329617
Micu2	1303.36	-0.658503	0.134206	-4.90667	9.26355e-07	8.40181e-05
Micu3	85.3763	0.297275	0.255579	1.16314	0.244772	0.66453
Mid1	35.3764	0.00185166	0.300711	0.00615758	0.995087	0.998887
Mid1ip1	1904.17	-0.429202	0.292438	-1.46767	0.142194	0.530537
Mid2	242.254	-0.287401	0.236791	-1.21373	0.22485	0.642955
Midn	750.885	0.393503	0.161142	2.44196	0.0146077	0.153858
Mief1	664.447	0.277897	0.126692	2.19348	0.0282727	0.229148
Mief2	413.435	-0.169337	0.162955	-1.03916	0.298728	0.711267
Mien1	1399.41	-0.0636143	0.260604	-0.244104	0.807151	0.957498
Mier1	1057.96	0.129816	0.173488	0.748272	0.454296	0.829689
Mier2	235.073	0.0300309	0.150488	0.199556	0.841828	0.964948
Mier3	401.877	0.451874	0.155674	2.90269	0.00369973	0.0617027
Mif	1651.83	-0.68374	0.234856	-2.91131	0.00359912	0.0604363
Mif4gd	993.588	0.314335	0.186749	1.6832	0.0923372	0.437243
Miga1	123.471	-0.313837	0.221651	-1.4159	0.156804	0.555162
Miga2	2008	-1.18431	0.255794	-4.62993	3.65785e-06	0.000282867
Miip	169.371	0.537082	0.242963	2.21055	0.0270669	0.223173
Mill1	0	NA	NA	NA	NA	NA
Mill2	10.7992	0.561025	0.603775	0.929196	0.352788	0.755614
Milr1	14.0157	0.412954	0.453335	0.910924	0.362335	0.7657
Minar1	0.0780848	0.86514	4.08044	0.212021	0.83209	NA
Minar2	0	NA	NA	NA	NA	NA
Mindy1	2136.05	0.104101	0.154366	0.674377	0.500071	0.854053
Mindy2	510.614	-0.365546	0.318717	-1.14693	0.25141	0.671997
Mindy3	626.945	0.272134	0.140516	1.93668	0.0527847	0.328402
Mindy4	71.3735	-0.0148647	0.248635	-0.0597852	0.952327	0.991482
Mink1	1387.65	-0.136549	0.198198	-0.688952	0.490854	0.848389
Minpp1	1381.92	-0.173618	0.163526	-1.06172	0.288364	0.703011
Mios	280.248	-0.16667	0.192514	-0.865755	0.386625	0.78484
Miox	2.89072	-2.79491	1.33327	-2.09628	0.0360577	0.263737
Mip	0	NA	NA	NA	NA	NA
Mipep	1032.05	-0.391257	0.15845	-2.46927	0.0135389	0.147098
Mipol1	42.0093	-0.187992	0.263778	-0.712689	0.476038	0.841081
Mir100	0	NA	NA	NA	NA	NA
Mir100hg	14.7039	0.66274	0.490778	1.35038	0.176893	0.585116
Mir101a	0	NA	NA	NA	NA	NA
Mir101b	0.578803	1.6763	2.97793	0.562905	0.573499	NA
Mir101c	0	NA	NA	NA	NA	NA
Mir103-1	0	NA	NA	NA	NA	NA
Mir103-2	0.290818	2.54436	3.86319	0.658618	0.510141	NA
Mir105	0	NA	NA	NA	NA	NA
Mir106a	0	NA	NA	NA	NA	NA
Mir106b	0	NA	NA	NA	NA	NA
Mir107	0.173881	0.143823	4.08044	0.0352469	0.971883	NA
Mir10a	0.776401	-0.215226	2.19163	-0.0982035	0.921771	NA
Mir10b	0	NA	NA	NA	NA	NA
Mir1187	0	NA	NA	NA	NA	NA
Mir1188	0	NA	NA	NA	NA	NA
Mir1190	0	NA	NA	NA	NA	NA
Mir1191	18.1577	0.252954	0.391714	0.645761	0.518434	0.863562
Mir1191b	0.291666	-0.656333	3.37107	-0.194696	0.845631	NA
Mir1192	0.466745	0.676085	2.62906	0.257158	0.797057	NA
Mir1193	0	NA	NA	NA	NA	NA
Mir1195	0	NA	NA	NA	NA	NA
Mir1197	0	NA	NA	NA	NA	NA
Mir1198	1.25489	1.47675	1.70984	0.863675	0.387766	NA
Mir1199	0	NA	NA	NA	NA	NA
Mir12181	0.0780848	0.86514	4.08044	0.212021	0.83209	NA
Mir12184	2.38009	0.832825	1.08097	0.77044	0.441039	0.820754
Mir12188	0	NA	NA	NA	NA	NA
Mir12191	0	NA	NA	NA	NA	NA
Mir12193	0.0641836	-0.577513	4.08044	-0.141532	0.88745	NA
Mir122	10.8375	1.20525	0.806315	1.49476	0.134977	0.515737
Mir1224	0	NA	NA	NA	NA	NA
Mir122b	0	NA	NA	NA	NA	NA
Mir1231	0	NA	NA	NA	NA	NA
Mir124-2hg	0	NA	NA	NA	NA	NA
Mir1247	0.0685106	0.86514	4.08044	0.212021	0.83209	NA
Mir1249	2.19882	-0.135766	1.23217	-0.110185	0.912263	0.982329
Mir124a-1	0	NA	NA	NA	NA	NA
Mir124a-1hg	0	NA	NA	NA	NA	NA
Mir124a-2	0	NA	NA	NA	NA	NA
Mir124a-3	0	NA	NA	NA	NA	NA
Mir1251	0	NA	NA	NA	NA	NA
Mir1258	0	NA	NA	NA	NA	NA
Mir125a	0.143478	-0.577521	4.08044	-0.141534	0.887448	NA
Mir125b-1	0	NA	NA	NA	NA	NA
Mir125b-2	0	NA	NA	NA	NA	NA
Mir1264	0	NA	NA	NA	NA	NA
Mir126a	1.22716	0.623988	1.32053	0.472528	0.63655	NA
Mir126b	0.0896046	0.86514	4.08044	0.212021	0.83209	NA
Mir127	0	NA	NA	NA	NA	NA
Mir1271	0.355257	2.40724	4.02519	0.598046	0.54981	NA
Mir128-1	0.0780848	0.86514	4.08044	0.212021	0.83209	NA
Mir128-2	0	NA	NA	NA	NA	NA
Mir129-1	0	NA	NA	NA	NA	NA
Mir129-2	0	NA	NA	NA	NA	NA
Mir1291	2.62693	0.858722	0.942215	0.911386	0.362092	0.765609
Mir1298	0	NA	NA	NA	NA	NA
Mir129b	0	NA	NA	NA	NA	NA
Mir1306	0	NA	NA	NA	NA	NA
Mir130a	0	NA	NA	NA	NA	NA
Mir130b	0	NA	NA	NA	NA	NA
Mir130c	0	NA	NA	NA	NA	NA
Mir132	0	NA	NA	NA	NA	NA
Mir133a-1	0	NA	NA	NA	NA	NA
Mir133a-2	0	NA	NA	NA	NA	NA
Mir133b	0	NA	NA	NA	NA	NA
Mir133c	0	NA	NA	NA	NA	NA
Mir134	0	NA	NA	NA	NA	NA
Mir135a-1	0.143068	-0.577521	4.08044	-0.141534	0.887448	NA
Mir135a-2	0	NA	NA	NA	NA	NA
Mir135b	0	NA	NA	NA	NA	NA
Mir136	0	NA	NA	NA	NA	NA
Mir137	0.218309	-0.57753	4.08044	-0.141536	0.887446	NA
Mir138-1	0	NA	NA	NA	NA	NA
Mir138-2	0	NA	NA	NA	NA	NA
Mir139	0	NA	NA	NA	NA	NA
Mir140	0	NA	NA	NA	NA	NA
Mir141	0	NA	NA	NA	NA	NA
Mir142	1.7023	1.93232	1.69189	1.1421	0.25341	NA
Mir142b	0	NA	NA	NA	NA	NA
Mir143	0	NA	NA	NA	NA	NA
Mir144	0	NA	NA	NA	NA	NA
Mir145a	0.874653	-0.123218	1.68932	-0.0729392	0.941854	NA
Mir145b	0	NA	NA	NA	NA	NA
Mir146	0.0641836	-0.577513	4.08044	-0.141532	0.88745	NA
Mir146b	0	NA	NA	NA	NA	NA
Mir147	0	NA	NA	NA	NA	NA
Mir148a	0.649316	-0.219156	1.94752	-0.112531	0.910403	NA
Mir148b	0.072761	0	4.08044	0	1	NA
Mir149	0	NA	NA	NA	NA	NA
Mir150	0	NA	NA	NA	NA	NA
Mir151	0	NA	NA	NA	NA	NA
Mir152	0	NA	NA	NA	NA	NA
Mir153	0	NA	NA	NA	NA	NA
Mir154	0	NA	NA	NA	NA	NA
Mir155	0	NA	NA	NA	NA	NA
Mir155hg	1.26252	0.285728	1.39983	0.204115	0.838263	NA
Mir15a	0.0736651	0	4.08044	0	1	NA
Mir15b	0	NA	NA	NA	NA	NA
Mir16-1	2.53732	0.347909	1.06005	0.328202	0.742759	0.940581
Mir16-2	0	NA	NA	NA	NA	NA
Mir1668	0	NA	NA	NA	NA	NA
Mir17	0.135172	-1.35093	4.07073	-0.331864	0.739992	NA
Mir17hg	104.276	0.44987	0.362104	1.24238	0.214097	0.631673
Mir18	0.0780848	0.86514	4.08044	0.212021	0.83209	NA
Mir181a-1	0	NA	NA	NA	NA	NA
Mir181a-2	0	NA	NA	NA	NA	NA
Mir181b-1	0.0736651	0	4.08044	0	1	NA
Mir181b-2	0	NA	NA	NA	NA	NA
Mir181c	0	NA	NA	NA	NA	NA
Mir181d	0	NA	NA	NA	NA	NA
Mir182	0	NA	NA	NA	NA	NA
Mir183	0	NA	NA	NA	NA	NA
Mir1839	2.08512	0.659512	1.11678	0.590549	0.554823	NA
Mir184	0	NA	NA	NA	NA	NA
Mir1843a	0	NA	NA	NA	NA	NA
Mir1843b	0	NA	NA	NA	NA	NA
Mir185	0	NA	NA	NA	NA	NA
Mir186	4.57684	0.272613	0.768875	0.354561	0.722918	0.936033
Mir187	0	NA	NA	NA	NA	NA
Mir188	0	NA	NA	NA	NA	NA
Mir1892	0	NA	NA	NA	NA	NA
Mir1893	0	NA	NA	NA	NA	NA
Mir1894	4.53732	0.863646	1.0257	0.842007	0.399784	0.795469
Mir1895	0	NA	NA	NA	NA	NA
Mir1896	0	NA	NA	NA	NA	NA
Mir1897	0	NA	NA	NA	NA	NA
Mir1898	3.96164	1.14466	0.840964	1.36113	0.173473	0.581396
Mir1899	0	NA	NA	NA	NA	NA
Mir18b	0	NA	NA	NA	NA	NA
Mir1900	0	NA	NA	NA	NA	NA
Mir1901	1.26943	-0.0178639	1.56844	-0.0113896	0.990913	NA
Mir1902	0	NA	NA	NA	NA	NA
Mir1903	0	NA	NA	NA	NA	NA
Mir1904	0	NA	NA	NA	NA	NA
Mir1905	0	NA	NA	NA	NA	NA
Mir1906-1	0	NA	NA	NA	NA	NA
Mir1906-2	0	NA	NA	NA	NA	NA
Mir1907	0	NA	NA	NA	NA	NA
Mir190a	0.0754824	0	4.08044	0	1	NA
Mir190b	0	NA	NA	NA	NA	NA
Mir191	0.14162	0.865132	4.08044	0.212019	0.832092	NA
Mir1912	0	NA	NA	NA	NA	NA
Mir192	2.75513	0.158157	0.854176	0.185157	0.853106	0.967407
Mir1927	0	NA	NA	NA	NA	NA
Mir1928	0	NA	NA	NA	NA	NA
Mir1929	0.424245	-0.869407	2.59533	-0.334989	0.737634	NA
Mir1930	0.364596	0.594755	2.72063	0.218609	0.826954	NA
Mir1931	0	NA	NA	NA	NA	NA
Mir1932	0.209761	0.143815	4.08044	0.0352449	0.971884	NA
Mir1933	0.263486	1.03315	4.0651	0.25415	0.79938	NA
Mir1934	0.150627	-0.577521	4.08044	-0.141534	0.887448	NA
Mir1936	0	NA	NA	NA	NA	NA
Mir1938	0.0736651	0	4.08044	0	1	NA
Mir193a	0	NA	NA	NA	NA	NA
Mir193b	0	NA	NA	NA	NA	NA
Mir194-1	0	NA	NA	NA	NA	NA
Mir194-2	0.287959	-1.25962	3.94523	-0.319276	0.749517	NA
Mir1941	0	NA	NA	NA	NA	NA
Mir1942	0.226626	2.17904	4.03777	0.539663	0.589429	NA
Mir1943	0.622272	1.48295	2.12029	0.699411	0.484295	NA
Mir1945	0	NA	NA	NA	NA	NA
Mir1946a	0	NA	NA	NA	NA	NA
Mir1946b	0.372339	-0.601212	3.18107	-0.188997	0.850095	NA
Mir1947	0.0842767	-0.577513	4.08044	-0.141532	0.88745	NA
Mir1948	0.157942	-0.577521	4.08044	-0.141534	0.887448	NA
Mir1949	0.517378	1.40302	2.31618	0.605746	0.544684	NA
Mir1950	0.209047	0.143815	4.08044	0.0352449	0.971884	NA
Mir1951	0	NA	NA	NA	NA	NA
Mir1952	0	NA	NA	NA	NA	NA
Mir1953	0	NA	NA	NA	NA	NA
Mir1954	0	NA	NA	NA	NA	NA
Mir1955	0	NA	NA	NA	NA	NA
Mir1956	0.134648	1.54096	4.07569	0.378086	0.705366	NA
Mir1958	0	NA	NA	NA	NA	NA
Mir195a	0	NA	NA	NA	NA	NA
Mir195b	0	NA	NA	NA	NA	NA
Mir1960	0.235275	0.970751	4.06869	0.238591	0.811423	NA
Mir1961	0	NA	NA	NA	NA	NA
Mir1962	0	NA	NA	NA	NA	NA
Mir1963	0	NA	NA	NA	NA	NA
Mir1964	0.481478	0.157855	2.38728	0.0661231	0.94728	NA
Mir1966	0.0675858	-0.577513	4.08044	-0.141532	0.88745	NA
Mir1967	0.0661379	0.86514	4.08044	0.212021	0.83209	NA
Mir1968	2.50812	0.520936	1.22992	0.423553	0.671892	0.918566
Mir1969	0.0896046	0.86514	4.08044	0.212021	0.83209	NA
Mir196a-1	0	NA	NA	NA	NA	NA
Mir196a-2	0	NA	NA	NA	NA	NA
Mir196b	0	NA	NA	NA	NA	NA
Mir1970	0	NA	NA	NA	NA	NA
Mir1971	0	NA	NA	NA	NA	NA
Mir1981	0.150415	0.143823	4.08044	0.0352469	0.971883	NA
Mir1982	0.0685106	0.86514	4.08044	0.212021	0.83209	NA
Mir1983	0	NA	NA	NA	NA	NA
Mir199a-1	0.0896046	0.86514	4.08044	0.212021	0.83209	NA
Mir199a-2	0	NA	NA	NA	NA	NA
Mir199b	0	NA	NA	NA	NA	NA
Mir19a	0.0685106	0.86514	4.08044	0.212021	0.83209	NA
Mir19b-1	0	NA	NA	NA	NA	NA
Mir19b-2	0	NA	NA	NA	NA	NA
Mir1a-1	0	NA	NA	NA	NA	NA
Mir1a-1hg	0.0864432	0	4.08044	0	1	NA
Mir1a-2	0	NA	NA	NA	NA	NA
Mir1b	0.0685106	0.86514	4.08044	0.212021	0.83209	NA
Mir200a	0	NA	NA	NA	NA	NA
Mir200b	0	NA	NA	NA	NA	NA
Mir200c	0	NA	NA	NA	NA	NA
Mir201	0	NA	NA	NA	NA	NA
Mir202	0	NA	NA	NA	NA	NA
Mir203	0	NA	NA	NA	NA	NA
Mir204	0	NA	NA	NA	NA	NA
Mir205	0	NA	NA	NA	NA	NA
Mir206	0	NA	NA	NA	NA	NA
Mir207	0	NA	NA	NA	NA	NA
Mir208a	0	NA	NA	NA	NA	NA
Mir208b	0	NA	NA	NA	NA	NA
Mir20a	0.0685106	0.86514	4.08044	0.212021	0.83209	NA
Mir20b	0	NA	NA	NA	NA	NA
Mir210	0.0675858	-0.577513	4.08044	-0.141532	0.88745	NA
Mir211	0	NA	NA	NA	NA	NA
Mir212	0	NA	NA	NA	NA	NA
Mir2136	0	NA	NA	NA	NA	NA
Mir2137	0	NA	NA	NA	NA	NA
Mir2139	0	NA	NA	NA	NA	NA
Mir214	0	NA	NA	NA	NA	NA
Mir215	0	NA	NA	NA	NA	NA
Mir216a	0	NA	NA	NA	NA	NA
Mir216b	0	NA	NA	NA	NA	NA
Mir216c	0	NA	NA	NA	NA	NA
Mir217	0	NA	NA	NA	NA	NA
Mir218-1	0	NA	NA	NA	NA	NA
Mir218-2	0	NA	NA	NA	NA	NA
Mir219a-1	0.135172	-1.35093	4.07073	-0.331864	0.739992	NA
Mir219a-2	0	NA	NA	NA	NA	NA
Mir219b	0	NA	NA	NA	NA	NA
Mir219c	0	NA	NA	NA	NA	NA
Mir21a	5.08613	0.399243	0.813297	0.490894	0.623501	0.90195
Mir21b	0	NA	NA	NA	NA	NA
Mir21c	0	NA	NA	NA	NA	NA
Mir22	0	NA	NA	NA	NA	NA
Mir221	0.598559	-0.51328	2.56527	-0.200088	0.841412	NA
Mir222	0	NA	NA	NA	NA	NA
Mir223	0	NA	NA	NA	NA	NA
Mir224	0	NA	NA	NA	NA	NA
Mir22hg	744.773	0.701662	0.227802	3.08015	0.00206898	0.0410251
Mir23a	0	NA	NA	NA	NA	NA
Mir23b	0	NA	NA	NA	NA	NA
Mir24-1	0	NA	NA	NA	NA	NA
Mir24-2	1.69091	0.34841	1.205	0.289136	0.772477	NA
Mir25	1.11481	2.96366	1.63466	1.81301	0.0698297	NA
Mir26a-1	0.0675858	-0.577513	4.08044	-0.141532	0.88745	NA
Mir26a-2	0.142478	-1.27258	4.07514	-0.312279	0.754828	NA
Mir26b	0.212913	1.55603	4.07507	0.381842	0.702579	NA
Mir27a	0	NA	NA	NA	NA	NA
Mir27b	0	NA	NA	NA	NA	NA
Mir2861	1.86879	0.0281082	1.17019	0.0240201	0.980837	NA
Mir28a	0	NA	NA	NA	NA	NA
Mir28b	0	NA	NA	NA	NA	NA
Mir28c	0	NA	NA	NA	NA	NA
Mir290a	0	NA	NA	NA	NA	NA
Mir290b	0	NA	NA	NA	NA	NA
Mir291a	0	NA	NA	NA	NA	NA
Mir291b	0	NA	NA	NA	NA	NA
Mir292	0	NA	NA	NA	NA	NA
Mir292b	0.058201	-0.577513	4.08044	-0.141532	0.88745	NA
Mir293	0	NA	NA	NA	NA	NA
Mir294	0	NA	NA	NA	NA	NA
Mir295	0	NA	NA	NA	NA	NA
Mir296	0	NA	NA	NA	NA	NA
Mir297-1	0	NA	NA	NA	NA	NA
Mir297a-2	0	NA	NA	NA	NA	NA
Mir297a-3	0	NA	NA	NA	NA	NA
Mir297a-4	0	NA	NA	NA	NA	NA
Mir297b	0	NA	NA	NA	NA	NA
Mir297c	0	NA	NA	NA	NA	NA
Mir298	0	NA	NA	NA	NA	NA
Mir299a	0	NA	NA	NA	NA	NA
Mir299b	0	NA	NA	NA	NA	NA
Mir29a	0	NA	NA	NA	NA	NA
Mir29b-1	0	NA	NA	NA	NA	NA
Mir29b-2	0	NA	NA	NA	NA	NA
Mir29c	0	NA	NA	NA	NA	NA
Mir300	0	NA	NA	NA	NA	NA
Mir301	0.233039	1.60043	4.07328	0.392909	0.694387	NA
Mir301b	0	NA	NA	NA	NA	NA
Mir302a	0	NA	NA	NA	NA	NA
Mir302b	0	NA	NA	NA	NA	NA
Mir302c	0	NA	NA	NA	NA	NA
Mir302d	0	NA	NA	NA	NA	NA
Mir3057	0.058201	-0.577513	4.08044	-0.141532	0.88745	NA
Mir3058	2.56189	0.832895	1.04662	0.795791	0.426153	0.813236
Mir3059	0	NA	NA	NA	NA	NA
Mir3060	3.02648	0.827107	0.959748	0.861796	0.3888	0.786648
Mir3061	9.38419	-0.244054	0.563658	-0.432982	0.665028	0.91594
Mir3062	0.0758921	0	4.08044	0	1	NA
Mir3063	0	NA	NA	NA	NA	NA
Mir3064	85.1597	0.189581	0.28463	0.666059	0.505373	0.855011
Mir3065	0	NA	NA	NA	NA	NA
Mir3066	0	NA	NA	NA	NA	NA
Mir3067	0.644986	-0.722792	2.95813	-0.244341	0.806967	NA
Mir3068	0.599625	1.20002	2.01826	0.594585	0.552121	NA
Mir3069	0	NA	NA	NA	NA	NA
Mir3070a	0	NA	NA	NA	NA	NA
Mir3070b	0	NA	NA	NA	NA	NA
Mir3071	0	NA	NA	NA	NA	NA
Mir3072	0.153788	0.143823	4.08044	0.0352469	0.971883	NA
Mir3073a	0.0675858	-0.577513	4.08044	-0.141532	0.88745	NA
Mir3073b	0.0864432	0	4.08044	0	1	NA
Mir3074-1	0	NA	NA	NA	NA	NA
Mir3074-2	0.150415	0.143823	4.08044	0.0352469	0.971883	NA
Mir3075	0	NA	NA	NA	NA	NA
Mir3076	0.160456	0.865128	4.08044	0.212018	0.832093	NA
Mir3077	0	NA	NA	NA	NA	NA
Mir3078	0	NA	NA	NA	NA	NA
Mir3079	0.167689	1.69207	4.06869	0.415875	0.677501	NA
Mir3080	0	NA	NA	NA	NA	NA
Mir3081	0	NA	NA	NA	NA	NA
Mir3082	0	NA	NA	NA	NA	NA
Mir3083	0	NA	NA	NA	NA	NA
Mir3084-1	0	NA	NA	NA	NA	NA
Mir3084-2	0	NA	NA	NA	NA	NA
Mir3085	0	NA	NA	NA	NA	NA
Mir3086	0	NA	NA	NA	NA	NA
Mir3087	0	NA	NA	NA	NA	NA
Mir3088	0	NA	NA	NA	NA	NA
Mir3089	0.072761	0	4.08044	0	1	NA
Mir3090	0	NA	NA	NA	NA	NA
Mir3091	0	NA	NA	NA	NA	NA
Mir3092	0.289314	0.804703	3.96951	0.202721	0.839353	NA
Mir3093	0	NA	NA	NA	NA	NA
Mir3094	0	NA	NA	NA	NA	NA
Mir3095	0	NA	NA	NA	NA	NA
Mir3097	0	NA	NA	NA	NA	NA
Mir3098	8.30389	0.469353	0.592901	0.79162	0.428582	0.814551
Mir3099	0	NA	NA	NA	NA	NA
Mir30a	0	NA	NA	NA	NA	NA
Mir30b	0.584452	0.143813	2.56537	0.0560594	0.955294	NA
Mir30c-1	0.522754	0.134381	2.19498	0.0612219	0.951182	NA
Mir30c-2	1.06144	0.944595	1.62068	0.582837	0.560003	NA
Mir30d	0.602156	0.789066	2.0848	0.378486	0.70507	NA
Mir30e	0.0675858	-0.577513	4.08044	-0.141532	0.88745	NA
Mir30f	0	NA	NA	NA	NA	NA
Mir31	0	NA	NA	NA	NA	NA
Mir3100	0.0754824	0	4.08044	0	1	NA
Mir3101	2.44958	1.71874	1.01836	1.68775	0.0914597	0.435174
Mir3102	0	NA	NA	NA	NA	NA
Mir3103	0	NA	NA	NA	NA	NA
Mir3104	0	NA	NA	NA	NA	NA
Mir3105	0	NA	NA	NA	NA	NA
Mir3106	0	NA	NA	NA	NA	NA
Mir3107	0	NA	NA	NA	NA	NA
Mir3108	0	NA	NA	NA	NA	NA
Mir3109	0.0641836	-0.577513	4.08044	-0.141532	0.88745	NA
Mir3110	0	NA	NA	NA	NA	NA
Mir3112	0	NA	NA	NA	NA	NA
Mir3113	1.55184	0.151959	1.2539	0.121189	0.903542	NA
Mir32	0.3058	1.59921	3.32158	0.481462	0.630188	NA
Mir320	0.275365	0.143814	3.42421	0.0419991	0.966499	NA
Mir322	0	NA	NA	NA	NA	NA
Mir323	0	NA	NA	NA	NA	NA
Mir324	0.134093	-0.577521	4.08044	-0.141534	0.887448	NA
Mir325	0	NA	NA	NA	NA	NA
Mir326	0	NA	NA	NA	NA	NA
Mir327	0	NA	NA	NA	NA	NA
Mir328	0.294642	2.15062	3.9029	0.551032	0.581612	NA
Mir329	0	NA	NA	NA	NA	NA
Mir33	0	NA	NA	NA	NA	NA
Mir330	0	NA	NA	NA	NA	NA
Mir331	0	NA	NA	NA	NA	NA
Mir335	0.160169	-0.577521	4.08044	-0.141534	0.887448	NA
Mir337	0	NA	NA	NA	NA	NA
Mir338	0	NA	NA	NA	NA	NA
Mir339	2.09394	-0.628559	1.04895	-0.599227	0.549021	NA
Mir340	0.0896046	0.86514	4.08044	0.212021	0.83209	NA
Mir341	0	NA	NA	NA	NA	NA
Mir342	0	NA	NA	NA	NA	NA
Mir343	0.736481	0.377651	1.65199	0.228603	0.819177	NA
Mir344	0	NA	NA	NA	NA	NA
Mir344-2	0	NA	NA	NA	NA	NA
Mir344b	0	NA	NA	NA	NA	NA
Mir344c	0	NA	NA	NA	NA	NA
Mir344d-1	0	NA	NA	NA	NA	NA
Mir344d-2	0	NA	NA	NA	NA	NA
Mir344d-3	0	NA	NA	NA	NA	NA
Mir344e	0	NA	NA	NA	NA	NA
Mir344f	0	NA	NA	NA	NA	NA
Mir344g	0	NA	NA	NA	NA	NA
Mir344h-1	0	NA	NA	NA	NA	NA
Mir344h-2	0	NA	NA	NA	NA	NA
Mir344i	0	NA	NA	NA	NA	NA
Mir345	1.06961	1.93518	1.51708	1.2756	0.202098	NA
Mir346	0	NA	NA	NA	NA	NA
Mir3470a	0.072761	0	4.08044	0	1	NA
Mir3470b	0	NA	NA	NA	NA	NA
Mir3471-1	0	NA	NA	NA	NA	NA
Mir3471-2	0	NA	NA	NA	NA	NA
Mir3472	0	NA	NA	NA	NA	NA
Mir3473a	0.203159	2.03754	4.04661	0.503519	0.6146	NA
Mir3473c	0.613134	0.796251	2.10238	0.378739	0.704882	NA
Mir3473d	0.37302	-0.625715	3.17922	-0.196814	0.843973	NA
Mir3473e	0.496224	0.147018	2.53447	0.0580073	0.953743	NA
Mir3473f	0	NA	NA	NA	NA	NA
Mir3473g	0.748402	0.546957	1.60412	0.340971	0.733126	NA
Mir3474	0.0780848	0.86514	4.08044	0.212021	0.83209	NA
Mir3475	0	NA	NA	NA	NA	NA
Mir34a	0	NA	NA	NA	NA	NA
Mir34b	0	NA	NA	NA	NA	NA
Mir34c	0	NA	NA	NA	NA	NA
Mir350	0.141272	0.865132	4.08044	0.212019	0.832092	NA
Mir351	0	NA	NA	NA	NA	NA
Mir3544	0	NA	NA	NA	NA	NA
Mir3547	0	NA	NA	NA	NA	NA
Mir3569	0.122385	-1.25532	4.07585	-0.307991	0.758089	NA
Mir3572	0	NA	NA	NA	NA	NA
Mir361	0	NA	NA	NA	NA	NA
Mir362	0	NA	NA	NA	NA	NA
Mir3620	0	NA	NA	NA	NA	NA
Mir363	0	NA	NA	NA	NA	NA
Mir365-1	0.0842767	-0.577513	4.08044	-0.141532	0.88745	NA
Mir365-2	1.69322	0.862244	1.28436	0.67134	0.502004	NA
Mir367	0	NA	NA	NA	NA	NA
Mir369	0	NA	NA	NA	NA	NA
Mir370	0	NA	NA	NA	NA	NA
Mir374b	0.395963	2.28759	3.08348	0.741884	0.458158	NA
Mir374c	0	NA	NA	NA	NA	NA
Mir375	0	NA	NA	NA	NA	NA
Mir376a	0	NA	NA	NA	NA	NA
Mir376b	0	NA	NA	NA	NA	NA
Mir376c	0	NA	NA	NA	NA	NA
Mir377	0	NA	NA	NA	NA	NA
Mir378a	1.01673	3.4057	1.87424	1.81712	0.0691994	NA
Mir378b	0	NA	NA	NA	NA	NA
Mir378c	0	NA	NA	NA	NA	NA
Mir378d	0	NA	NA	NA	NA	NA
Mir379	0	NA	NA	NA	NA	NA
Mir380	0	NA	NA	NA	NA	NA
Mir381	0	NA	NA	NA	NA	NA
Mir382	0	NA	NA	NA	NA	NA
Mir383	0	NA	NA	NA	NA	NA
Mir384	0	NA	NA	NA	NA	NA
Mir3960	4.71094	0.675368	0.671846	1.00524	0.31478	0.727211
Mir3961	0	NA	NA	NA	NA	NA
Mir3962	0	NA	NA	NA	NA	NA
Mir3963	0	NA	NA	NA	NA	NA
Mir3964	0	NA	NA	NA	NA	NA
Mir3965	0	NA	NA	NA	NA	NA
Mir3966	0	NA	NA	NA	NA	NA
Mir3967	0	NA	NA	NA	NA	NA
Mir3968	10.0588	-0.0231119	0.62326	-0.0370823	0.970419	0.994292
Mir3969	0	NA	NA	NA	NA	NA
Mir3970	0	NA	NA	NA	NA	NA
Mir3971	0	NA	NA	NA	NA	NA
Mir409	0	NA	NA	NA	NA	NA
Mir410	0	NA	NA	NA	NA	NA
Mir411	0	NA	NA	NA	NA	NA
Mir412	0	NA	NA	NA	NA	NA
Mir421	0.598933	0.0990619	2.08009	0.0476239	0.962016	NA
Mir423	0	NA	NA	NA	NA	NA
Mir425	1.76771	-0.400905	1.25723	-0.318878	0.749819	NA
Mir429	0	NA	NA	NA	NA	NA
Mir431	0	NA	NA	NA	NA	NA
Mir432	0	NA	NA	NA	NA	NA
Mir433	0	NA	NA	NA	NA	NA
Mir434	0	NA	NA	NA	NA	NA
Mir448	0	NA	NA	NA	NA	NA
Mir449a	0	NA	NA	NA	NA	NA
Mir449b	0	NA	NA	NA	NA	NA
Mir449c	0	NA	NA	NA	NA	NA
Mir450-1	0	NA	NA	NA	NA	NA
Mir450-2	0	NA	NA	NA	NA	NA
Mir450b	0	NA	NA	NA	NA	NA
Mir451a	0.0864432	0	4.08044	0	1	NA
Mir451b	0	NA	NA	NA	NA	NA
Mir452	0	NA	NA	NA	NA	NA
Mir453	0	NA	NA	NA	NA	NA
Mir455	0	NA	NA	NA	NA	NA
Mir463	0	NA	NA	NA	NA	NA
Mir465	0	NA	NA	NA	NA	NA
Mir465b-1	0	NA	NA	NA	NA	NA
Mir465b-2	0	NA	NA	NA	NA	NA
Mir465c-1	0	NA	NA	NA	NA	NA
Mir465c-2	0	NA	NA	NA	NA	NA
Mir465d	0	NA	NA	NA	NA	NA
Mir466	0	NA	NA	NA	NA	NA
Mir466b-1	0	NA	NA	NA	NA	NA
Mir466b-2	0	NA	NA	NA	NA	NA
Mir466b-3	0	NA	NA	NA	NA	NA
Mir466b-4	0	NA	NA	NA	NA	NA
Mir466b-5	0	NA	NA	NA	NA	NA
Mir466b-6	0	NA	NA	NA	NA	NA
Mir466b-7	0	NA	NA	NA	NA	NA
Mir466b-8	0	NA	NA	NA	NA	NA
Mir466c-1	0	NA	NA	NA	NA	NA
Mir466c-2	0	NA	NA	NA	NA	NA
Mir466d	0	NA	NA	NA	NA	NA
Mir466e	0	NA	NA	NA	NA	NA
Mir466f-1	0	NA	NA	NA	NA	NA
Mir466f-2	0	NA	NA	NA	NA	NA
Mir466f-3	0	NA	NA	NA	NA	NA
Mir466f-4	0	NA	NA	NA	NA	NA
Mir466g	0	NA	NA	NA	NA	NA
Mir466h	0	NA	NA	NA	NA	NA
Mir466i	0	NA	NA	NA	NA	NA
Mir466j	0	NA	NA	NA	NA	NA
Mir466k	0	NA	NA	NA	NA	NA
Mir466l	0	NA	NA	NA	NA	NA
Mir466m	0	NA	NA	NA	NA	NA
Mir466n	0	NA	NA	NA	NA	NA
Mir466o	0	NA	NA	NA	NA	NA
Mir466p	0	NA	NA	NA	NA	NA
Mir466q	0	NA	NA	NA	NA	NA
Mir467a-1	0	NA	NA	NA	NA	NA
Mir467a-10	0	NA	NA	NA	NA	NA
Mir467a-2	0	NA	NA	NA	NA	NA
Mir467a-3	0	NA	NA	NA	NA	NA
Mir467a-4	0	NA	NA	NA	NA	NA
Mir467a-5	0	NA	NA	NA	NA	NA
Mir467a-6	0	NA	NA	NA	NA	NA
Mir467a-7	0	NA	NA	NA	NA	NA
Mir467a-8	0	NA	NA	NA	NA	NA
Mir467a-9	0	NA	NA	NA	NA	NA
Mir467b	0	NA	NA	NA	NA	NA
Mir467c	0	NA	NA	NA	NA	NA
Mir467d	0	NA	NA	NA	NA	NA
Mir467e	0	NA	NA	NA	NA	NA
Mir467f	0	NA	NA	NA	NA	NA
Mir467g	0	NA	NA	NA	NA	NA
Mir467h	0	NA	NA	NA	NA	NA
Mir468	0	NA	NA	NA	NA	NA
Mir470	0	NA	NA	NA	NA	NA
Mir471	0	NA	NA	NA	NA	NA
Mir483	0	NA	NA	NA	NA	NA
Mir484	0.0675858	-0.577513	4.08044	-0.141532	0.88745	NA
Mir485	0	NA	NA	NA	NA	NA
Mir486	0	NA	NA	NA	NA	NA
Mir487b	0	NA	NA	NA	NA	NA
Mir488	0	NA	NA	NA	NA	NA
Mir489	0	NA	NA	NA	NA	NA
Mir490	0	NA	NA	NA	NA	NA
Mir491	0.173881	0.143823	4.08044	0.0352469	0.971883	NA
Mir493	0	NA	NA	NA	NA	NA
Mir494	0	NA	NA	NA	NA	NA
Mir495	0	NA	NA	NA	NA	NA
Mir496a	0	NA	NA	NA	NA	NA
Mir496b	0	NA	NA	NA	NA	NA
Mir497	0	NA	NA	NA	NA	NA
Mir497b	0	NA	NA	NA	NA	NA
Mir499	0	NA	NA	NA	NA	NA
Mir500	0	NA	NA	NA	NA	NA
Mir501	0	NA	NA	NA	NA	NA
Mir503	0	NA	NA	NA	NA	NA
Mir504	0	NA	NA	NA	NA	NA
Mir5046	0	NA	NA	NA	NA	NA
Mir505	0.472524	-2.84851	2.42032	-1.17692	0.239229	NA
Mir509	0	NA	NA	NA	NA	NA
Mir5098	0.28682	0.143812	3.41608	0.0420987	0.96642	NA
Mir5099	0	NA	NA	NA	NA	NA
Mir5100	0.758433	0.576373	1.81137	0.318198	0.750335	NA
Mir5101	0	NA	NA	NA	NA	NA
Mir5103	0.137021	1.55604	4.07507	0.381843	0.702577	NA
Mir5104	0	NA	NA	NA	NA	NA
Mir5106	0.0780848	0.86514	4.08044	0.212021	0.83209	NA
Mir5107	1.36228	-0.553519	1.31318	-0.421512	0.673381	NA
Mir5108	0	NA	NA	NA	NA	NA
Mir511	0.377273	0	4.08044	0	1	NA
Mir5110	0	NA	NA	NA	NA	NA
Mir5112	0	NA	NA	NA	NA	NA
Mir5113	0	NA	NA	NA	NA	NA
Mir5114	0	NA	NA	NA	NA	NA
Mir5116	0	NA	NA	NA	NA	NA
Mir5118	0	NA	NA	NA	NA	NA
Mir5119	1.56247	1.53581	1.29837	1.18288	0.236857	NA
Mir5120	0	NA	NA	NA	NA	NA
Mir5121	0	NA	NA	NA	NA	NA
Mir5122	0	NA	NA	NA	NA	NA
Mir5123	0	NA	NA	NA	NA	NA
Mir5124a	0	NA	NA	NA	NA	NA
Mir5124b	0	NA	NA	NA	NA	NA
Mir5125	40.0061	0.114758	0.325403	0.352663	0.724341	0.936682
Mir5126	0	NA	NA	NA	NA	NA
Mir5127	0	NA	NA	NA	NA	NA
Mir5128	0.058201	-0.577513	4.08044	-0.141532	0.88745	NA
Mir5129	0	NA	NA	NA	NA	NA
Mir5130	0	NA	NA	NA	NA	NA
Mir5131	0	NA	NA	NA	NA	NA
Mir5132	0	NA	NA	NA	NA	NA
Mir5133	0	NA	NA	NA	NA	NA
Mir5134	0	NA	NA	NA	NA	NA
Mir5135	0.0641836	-0.577513	4.08044	-0.141532	0.88745	NA
Mir5136	0.0758921	0	4.08044	0	1	NA
Mir532	0	NA	NA	NA	NA	NA
Mir539	0	NA	NA	NA	NA	NA
Mir540	0	NA	NA	NA	NA	NA
Mir541	0	NA	NA	NA	NA	NA
Mir542	0	NA	NA	NA	NA	NA
Mir543	0	NA	NA	NA	NA	NA
Mir544	0	NA	NA	NA	NA	NA
Mir546	0	NA	NA	NA	NA	NA
Mir547	0	NA	NA	NA	NA	NA
Mir551b	0	NA	NA	NA	NA	NA
Mir5615-1	0.058201	-0.577513	4.08044	-0.141532	0.88745	NA
Mir5615-2	0	NA	NA	NA	NA	NA
Mir5616	0	NA	NA	NA	NA	NA
Mir5617	0	NA	NA	NA	NA	NA
Mir5618	0	NA	NA	NA	NA	NA
Mir5619	0.072761	0	4.08044	0	1	NA
Mir5620	0.28475	-0.535759	3.37864	-0.158572	0.874006	NA
Mir5621	0	NA	NA	NA	NA	NA
Mir5622	0	NA	NA	NA	NA	NA
Mir5623	0.0780848	0.86514	4.08044	0.212021	0.83209	NA
Mir5624	0	NA	NA	NA	NA	NA
Mir5625	0	NA	NA	NA	NA	NA
Mir5626	0	NA	NA	NA	NA	NA
Mir5627	0	NA	NA	NA	NA	NA
Mir568	29.0383	0.352689	0.397455	0.887367	0.374881	0.775633
Mir5709	0.248287	-1.29773	4.07398	-0.318541	0.750075	NA
Mir5710	0	NA	NA	NA	NA	NA
Mir574	0.072761	0	4.08044	0	1	NA
Mir582	0	NA	NA	NA	NA	NA
Mir592	0	NA	NA	NA	NA	NA
Mir598	0	NA	NA	NA	NA	NA
Mir599	0	NA	NA	NA	NA	NA
Mir615	0	NA	NA	NA	NA	NA
Mir6236	86.2651	-0.287944	0.722303	-0.398646	0.690154	0.926223
Mir6237	0	NA	NA	NA	NA	NA
Mir6238	0	NA	NA	NA	NA	NA
Mir6239	0	NA	NA	NA	NA	NA
Mir6240	0.231263	-0.577533	4.08044	-0.141537	0.887446	NA
Mir6241	0	NA	NA	NA	NA	NA
Mir6244	0	NA	NA	NA	NA	NA
Mir6335	0	NA	NA	NA	NA	NA
Mir6336	0	NA	NA	NA	NA	NA
Mir6337	0	NA	NA	NA	NA	NA
Mir6338	0	NA	NA	NA	NA	NA
Mir6339	0	NA	NA	NA	NA	NA
Mir6340	0	NA	NA	NA	NA	NA
Mir6341	0	NA	NA	NA	NA	NA
Mir6342	0	NA	NA	NA	NA	NA
Mir6343	0	NA	NA	NA	NA	NA
Mir6344	0	NA	NA	NA	NA	NA
Mir6345	0.15617	1.67462	4.06972	0.411484	0.680718	NA
Mir6346	0	NA	NA	NA	NA	NA
Mir6347	0	NA	NA	NA	NA	NA
Mir6348	0	NA	NA	NA	NA	NA
Mir6349	0	NA	NA	NA	NA	NA
Mir6350	0	NA	NA	NA	NA	NA
Mir6351	0	NA	NA	NA	NA	NA
Mir6352	0	NA	NA	NA	NA	NA
Mir6353	0.0842767	-0.577513	4.08044	-0.141532	0.88745	NA
Mir6354	0	NA	NA	NA	NA	NA
Mir6355	0	NA	NA	NA	NA	NA
Mir6356	0	NA	NA	NA	NA	NA
Mir6357	0	NA	NA	NA	NA	NA
Mir6358	0.586393	-2.49047	2.61988	-0.950605	0.341805	NA
Mir6359	0	NA	NA	NA	NA	NA
Mir6360	0	NA	NA	NA	NA	NA
Mir6361	0	NA	NA	NA	NA	NA
Mir6362	0	NA	NA	NA	NA	NA
Mir6363	0	NA	NA	NA	NA	NA
Mir6364	0.058201	-0.577513	4.08044	-0.141532	0.88745	NA
Mir6365	0	NA	NA	NA	NA	NA
Mir6366	0	NA	NA	NA	NA	NA
Mir6367	0	NA	NA	NA	NA	NA
Mir6368	0	NA	NA	NA	NA	NA
Mir6369	0	NA	NA	NA	NA	NA
Mir6370	0	NA	NA	NA	NA	NA
Mir6371	0.225548	0.143815	4.08044	0.0352449	0.971884	NA
Mir6372	0	NA	NA	NA	NA	NA
Mir6373	0	NA	NA	NA	NA	NA
Mir6374	0.125787	-1.27258	4.07514	-0.312279	0.754828	NA
Mir6375	0	NA	NA	NA	NA	NA
Mir6376	0	NA	NA	NA	NA	NA
Mir6377	0	NA	NA	NA	NA	NA
Mir6378	0	NA	NA	NA	NA	NA
Mir6379	0	NA	NA	NA	NA	NA
Mir6380	0	NA	NA	NA	NA	NA
Mir6381	0.0641836	-0.577513	4.08044	-0.141532	0.88745	NA
Mir6382	0	NA	NA	NA	NA	NA
Mir6383	0	NA	NA	NA	NA	NA
Mir6384	0	NA	NA	NA	NA	NA
Mir6385	0	NA	NA	NA	NA	NA
Mir6386	0	NA	NA	NA	NA	NA
Mir6387	0	NA	NA	NA	NA	NA
Mir6388	0	NA	NA	NA	NA	NA
Mir6389	0	NA	NA	NA	NA	NA
Mir6390	0	NA	NA	NA	NA	NA
Mir6391	0	NA	NA	NA	NA	NA
Mir6392	6.62789	-2.68408	1.13123	-2.37272	0.0176578	0.174308
Mir6393	0	NA	NA	NA	NA	NA
Mir6394	0	NA	NA	NA	NA	NA
Mir6395	0	NA	NA	NA	NA	NA
Mir6396	0	NA	NA	NA	NA	NA
Mir6397	0	NA	NA	NA	NA	NA
Mir6398	0	NA	NA	NA	NA	NA
Mir6399	0	NA	NA	NA	NA	NA
Mir6400	0.424549	-0.457376	2.36187	-0.19365	0.84645	NA
Mir6401	0	NA	NA	NA	NA	NA
Mir6402	0	NA	NA	NA	NA	NA
Mir6403	0.569207	2.09094	2.88692	0.72428	0.468894	NA
Mir6404	0	NA	NA	NA	NA	NA
Mir6405	0	NA	NA	NA	NA	NA
Mir6406	0	NA	NA	NA	NA	NA
Mir6407	0	NA	NA	NA	NA	NA
Mir6408	0	NA	NA	NA	NA	NA
Mir6409	0	NA	NA	NA	NA	NA
Mir6410	0	NA	NA	NA	NA	NA
Mir6411	0	NA	NA	NA	NA	NA
Mir6412	0	NA	NA	NA	NA	NA
Mir6413	0	NA	NA	NA	NA	NA
Mir6414	0	NA	NA	NA	NA	NA
Mir6415	0	NA	NA	NA	NA	NA
Mir6416	0	NA	NA	NA	NA	NA
Mir6417	0.188636	0	4.08044	0	1	NA
Mir6418	0.167689	1.69207	4.06869	0.415875	0.677501	NA
Mir6419	0	NA	NA	NA	NA	NA
Mir6420	0	NA	NA	NA	NA	NA
Mir6481	0	NA	NA	NA	NA	NA
Mir6516	4.12501	0.135866	0.848719	0.160083	0.872815	0.971741
Mir652	0.527861	-2.43048	2.50132	-0.971679	0.33121	NA
Mir653	0	NA	NA	NA	NA	NA
Mir6537	0	NA	NA	NA	NA	NA
Mir6538	0	NA	NA	NA	NA	NA
Mir6539	0.0685106	0.86514	4.08044	0.212021	0.83209	NA
Mir654	0	NA	NA	NA	NA	NA
Mir6540	0	NA	NA	NA	NA	NA
Mir6541	0	NA	NA	NA	NA	NA
Mir6546	0	NA	NA	NA	NA	NA
Mir664	0	NA	NA	NA	NA	NA
Mir665	0	NA	NA	NA	NA	NA
Mir666	0	NA	NA	NA	NA	NA
Mir667	0	NA	NA	NA	NA	NA
Mir668	0	NA	NA	NA	NA	NA
Mir669a-1	0	NA	NA	NA	NA	NA
Mir669a-10	0	NA	NA	NA	NA	NA
Mir669a-11	0	NA	NA	NA	NA	NA
Mir669a-12	0	NA	NA	NA	NA	NA
Mir669a-2	0	NA	NA	NA	NA	NA
Mir669a-3	0	NA	NA	NA	NA	NA
Mir669a-4	0	NA	NA	NA	NA	NA
Mir669a-5	0	NA	NA	NA	NA	NA
Mir669a-6	0	NA	NA	NA	NA	NA
Mir669a-7	0	NA	NA	NA	NA	NA
Mir669a-8	0	NA	NA	NA	NA	NA
Mir669a-9	0	NA	NA	NA	NA	NA
Mir669b	0	NA	NA	NA	NA	NA
Mir669c	0	NA	NA	NA	NA	NA
Mir669d	0	NA	NA	NA	NA	NA
Mir669d-2	0	NA	NA	NA	NA	NA
Mir669e	0	NA	NA	NA	NA	NA
Mir669f	0	NA	NA	NA	NA	NA
Mir669g	0	NA	NA	NA	NA	NA
Mir669h	0	NA	NA	NA	NA	NA
Mir669i	0	NA	NA	NA	NA	NA
Mir669j	0	NA	NA	NA	NA	NA
Mir669k	0	NA	NA	NA	NA	NA
Mir669l	0	NA	NA	NA	NA	NA
Mir669m-1	0	NA	NA	NA	NA	NA
Mir669m-2	0	NA	NA	NA	NA	NA
Mir669n	0	NA	NA	NA	NA	NA
Mir669o	0	NA	NA	NA	NA	NA
Mir669p-1	0	NA	NA	NA	NA	NA
Mir669p-2	0	NA	NA	NA	NA	NA
Mir670	0.292035	-1.27394	3.35965	-0.379189	0.704548	NA
Mir671	0	NA	NA	NA	NA	NA
Mir6715	0	NA	NA	NA	NA	NA
Mir672	0	NA	NA	NA	NA	NA
Mir673	0	NA	NA	NA	NA	NA
Mir674	0	NA	NA	NA	NA	NA
Mir675	0	NA	NA	NA	NA	NA
Mir676	0	NA	NA	NA	NA	NA
Mir6769b	0	NA	NA	NA	NA	NA
Mir677	1.64838	1.17131	1.36679	0.85698	0.391456	NA
Mir678	0	NA	NA	NA	NA	NA
Mir679	0	NA	NA	NA	NA	NA
Mir680-1	0	NA	NA	NA	NA	NA
Mir680-2	0	NA	NA	NA	NA	NA
Mir680-3	0	NA	NA	NA	NA	NA
Mir681	0	NA	NA	NA	NA	NA
Mir682	45.003	0.370928	0.383303	0.967715	0.333187	0.742955
Mir683-1	0	NA	NA	NA	NA	NA
Mir683-2	0	NA	NA	NA	NA	NA
Mir684-1	12.9831	0.310218	0.628989	0.493202	0.62187	0.901735
Mir684-2	0.0736651	0	4.08044	0	1	NA
Mir686	0	NA	NA	NA	NA	NA
Mir687	0	NA	NA	NA	NA	NA
Mir688	0	NA	NA	NA	NA	NA
Mir6896	0	NA	NA	NA	NA	NA
Mir6897	0	NA	NA	NA	NA	NA
Mir6898	0	NA	NA	NA	NA	NA
Mir6899	0	NA	NA	NA	NA	NA
Mir690	0	NA	NA	NA	NA	NA
Mir6900	0.0842767	-0.577513	4.08044	-0.141532	0.88745	NA
Mir6901	0	NA	NA	NA	NA	NA
Mir6902	0	NA	NA	NA	NA	NA
Mir6903	0	NA	NA	NA	NA	NA
Mir6904	0.0896046	0.86514	4.08044	0.212021	0.83209	NA
Mir6905	0.206214	0.143815	4.08044	0.0352449	0.971884	NA
Mir6906	0	NA	NA	NA	NA	NA
Mir6907	0.0780848	0.86514	4.08044	0.212021	0.83209	NA
Mir6908	0.058201	-0.577513	4.08044	-0.141532	0.88745	NA
Mir6909	0.058201	-0.577513	4.08044	-0.141532	0.88745	NA
Mir691	0	NA	NA	NA	NA	NA
Mir6910	0	NA	NA	NA	NA	NA
Mir6911	0.488797	0.156533	2.17919	0.0718308	0.942737	NA
Mir6912	0.191925	-0.551244	4.07514	-0.13527	0.892398	NA
Mir6913	0.462446	2.59229	2.2952	1.12944	0.258713	NA
Mir6914	0	NA	NA	NA	NA	NA
Mir6915	0	NA	NA	NA	NA	NA
Mir6916	0	NA	NA	NA	NA	NA
Mir6917	0	NA	NA	NA	NA	NA
Mir6918	0.423009	-0.35808	2.36552	-0.151375	0.87968	NA
Mir6919	0.072761	0	4.08044	0	1	NA
Mir692-1	2.81893	-1.49166	1.07836	-1.38327	0.166582	0.57102
Mir692-2	0	NA	NA	NA	NA	NA
Mir692-3	0	NA	NA	NA	NA	NA
Mir6920	0.0661379	0.86514	4.08044	0.212021	0.83209	NA
Mir6921	0.597727	0.801633	2.92457	0.274102	0.784006	NA
Mir6922	3.08211	0.422037	0.908092	0.464752	0.642109	0.907565
Mir6923	0	NA	NA	NA	NA	NA
Mir6924	0.208177	0.143815	4.08044	0.0352449	0.971884	NA
Mir6925	0.188636	0	4.08044	0	1	NA
Mir6926	0	NA	NA	NA	NA	NA
Mir6927	0	NA	NA	NA	NA	NA
Mir6928	0.0675858	-0.577513	4.08044	-0.141532	0.88745	NA
Mir6929	0.0896046	0.86514	4.08044	0.212021	0.83209	NA
Mir693	0	NA	NA	NA	NA	NA
Mir6930	0.213256	-0.629594	4.07073	-0.154664	0.877087	NA
Mir6931	0	NA	NA	NA	NA	NA
Mir6932	0	NA	NA	NA	NA	NA
Mir6933	0	NA	NA	NA	NA	NA
Mir6934	0	NA	NA	NA	NA	NA
Mir6935	0.208314	1.54096	4.07569	0.378085	0.705368	NA
Mir6936	0	NA	NA	NA	NA	NA
Mir6937	0.876141	0.419699	1.89665	0.221284	0.824871	NA
Mir6938	0.058201	-0.577513	4.08044	-0.141532	0.88745	NA
Mir6939	0.0736651	0	4.08044	0	1	NA
Mir694	0	NA	NA	NA	NA	NA
Mir6940	0	NA	NA	NA	NA	NA
Mir6941	0	NA	NA	NA	NA	NA
Mir6942	0.91017	-0.860506	1.49971	-0.57378	0.566116	NA
Mir6943	0	NA	NA	NA	NA	NA
Mir6944	0	NA	NA	NA	NA	NA
Mir6945	0.294958	0.86512	4.08044	0.212016	0.832094	NA
Mir6946	0.218432	0.143815	4.08044	0.0352449	0.971884	NA
Mir6947	0.0780848	0.86514	4.08044	0.212021	0.83209	NA
Mir6948	1.08233	0.909929	1.44692	0.628875	0.529431	NA
Mir6949	0	NA	NA	NA	NA	NA
Mir695	0	NA	NA	NA	NA	NA
Mir6950	0	NA	NA	NA	NA	NA
Mir6951	0	NA	NA	NA	NA	NA
Mir6952	0	NA	NA	NA	NA	NA
Mir6953	0	NA	NA	NA	NA	NA
Mir6954	0.35326	-1.13919	3.17904	-0.358346	0.720085	NA
Mir6955	0.834327	0.682964	2.08337	0.327817	0.74305	NA
Mir6956	0	NA	NA	NA	NA	NA
Mir6957	0	NA	NA	NA	NA	NA
Mir6958	0	NA	NA	NA	NA	NA
Mir6959	0	NA	NA	NA	NA	NA
Mir6960	0	NA	NA	NA	NA	NA
Mir6961	0	NA	NA	NA	NA	NA
Mir6962	0	NA	NA	NA	NA	NA
Mir6963	0.0675858	-0.577513	4.08044	-0.141532	0.88745	NA
Mir6964	0.276161	-1.86091	3.98716	-0.466725	0.640697	NA
Mir6965	0	NA	NA	NA	NA	NA
Mir6966	0.313547	-0.617815	3.29396	-0.18756	0.851222	NA
Mir6968	0.0842767	-0.577513	4.08044	-0.141532	0.88745	NA
Mir6969	0	NA	NA	NA	NA	NA
Mir697	1.8945	1.10579	1.17635	0.940024	0.347205	NA
Mir6970	0	NA	NA	NA	NA	NA
Mir6971	0	NA	NA	NA	NA	NA
Mir6972	1.3112	0.801604	1.55145	0.516679	0.60538	NA
Mir6973a	0.132694	0.143823	4.08044	0.0352469	0.971883	NA
Mir6973b	0.0675858	-0.577513	4.08044	-0.141532	0.88745	NA
Mir6974	0	NA	NA	NA	NA	NA
Mir6975	0.220115	1.57912	4.07413	0.387596	0.698315	NA
Mir6976	0.0675858	-0.577513	4.08044	-0.141532	0.88745	NA
Mir6977	0	NA	NA	NA	NA	NA
Mir6978	0	NA	NA	NA	NA	NA
Mir6979	0.15617	1.67462	4.06972	0.411484	0.680718	NA
Mir698	0	NA	NA	NA	NA	NA
Mir6980	0	NA	NA	NA	NA	NA
Mir6981	0.145671	0.143823	4.08044	0.0352469	0.971883	NA
Mir6982	0	NA	NA	NA	NA	NA
Mir6983	0	NA	NA	NA	NA	NA
Mir6984	0.229459	0.865125	4.08044	0.212018	0.832093	NA
Mir6985	0	NA	NA	NA	NA	NA
Mir6986	0.0471591	0	4.08044	0	1	NA
Mir6987	0.0641836	-0.577513	4.08044	-0.141532	0.88745	NA
Mir6988	0.0675858	-0.577513	4.08044	-0.141532	0.88745	NA
Mir6989	0.0780848	0.86514	4.08044	0.212021	0.83209	NA
Mir6990	2.04924	1.06267	1.07766	0.986085	0.324092	NA
Mir6991	0	NA	NA	NA	NA	NA
Mir6992	1.08524	0.151593	1.35529	0.111852	0.910941	NA
Mir6993	3.87991	-0.395126	0.795901	-0.496451	0.619576	0.90067
Mir6994	0	NA	NA	NA	NA	NA
Mir6995	0.282692	1.39092	3.95245	0.351914	0.724903	NA
Mir6996	0	NA	NA	NA	NA	NA
Mir6997	0.0896046	0.86514	4.08044	0.212021	0.83209	NA
Mir6998	0.501409	2.02022	3.40964	0.592503	0.553514	NA
Mir6999	0	NA	NA	NA	NA	NA
Mir7-1	7.30469	0.865267	0.605082	1.43	0.152717	0.548212
Mir7-2	0	NA	NA	NA	NA	NA
Mir700	0	NA	NA	NA	NA	NA
Mir7000	0	NA	NA	NA	NA	NA
Mir7001	0.697759	0.105567	1.73063	0.0609996	0.95136	NA
Mir7002	0	NA	NA	NA	NA	NA
Mir7003	0	NA	NA	NA	NA	NA
Mir7004	0.237818	0	4.08044	0	1	NA
Mir7005	0	NA	NA	NA	NA	NA
Mir7006	0	NA	NA	NA	NA	NA
Mir7007	0	NA	NA	NA	NA	NA
Mir7008	0	NA	NA	NA	NA	NA
Mir7009	0	NA	NA	NA	NA	NA
Mir701	0	NA	NA	NA	NA	NA
Mir7010	0.22589	0.970751	4.06869	0.238591	0.811423	NA
Mir7011	0	NA	NA	NA	NA	NA
Mir7012	0.072761	0	4.08044	0	1	NA
Mir7013	0.770958	1.20331	1.82892	0.657932	0.510582	NA
Mir7014	0.150627	-0.577521	4.08044	-0.141534	0.887448	NA
Mir7015	0.0896046	0.86514	4.08044	0.212021	0.83209	NA
Mir7016	0	NA	NA	NA	NA	NA
Mir7017	0	NA	NA	NA	NA	NA
Mir7018	0	NA	NA	NA	NA	NA
Mir7019	0.327466	-2.1971	3.7526	-0.585487	0.55822	NA
Mir702	0	NA	NA	NA	NA	NA
Mir7020	0.203159	2.03754	4.04661	0.503519	0.6146	NA
Mir7021	0	NA	NA	NA	NA	NA
Mir7022	0.0780848	0.86514	4.08044	0.212021	0.83209	NA
Mir7023	0	NA	NA	NA	NA	NA
Mir7024	0.141477	0	4.08044	0	1	NA
Mir7025	0	NA	NA	NA	NA	NA
Mir7026	0.259511	-1.09416	4.04257	-0.27066	0.786652	NA
Mir7027	1.17838	1.21117	1.4003	0.864938	0.387073	NA
Mir7028	0.135172	-1.35093	4.07073	-0.331864	0.739992	NA
Mir7029	0	NA	NA	NA	NA	NA
Mir703	22.7968	0.57968	0.691238	0.838611	0.401688	0.797065
Mir7030	0.150415	0.143823	4.08044	0.0352469	0.971883	NA
Mir7031	0.0896046	0.86514	4.08044	0.212021	0.83209	NA
Mir7032	0	NA	NA	NA	NA	NA
Mir7033	0	NA	NA	NA	NA	NA
Mir7034	0	NA	NA	NA	NA	NA
Mir7035	0	NA	NA	NA	NA	NA
Mir7036	0.215695	0.865124	4.08044	0.212017	0.832093	NA
Mir7036b	0.920171	-0.256725	1.70372	-0.150685	0.880224	NA
Mir7037	0	NA	NA	NA	NA	NA
Mir7038	0	NA	NA	NA	NA	NA
Mir7039	0	NA	NA	NA	NA	NA
Mir704	0.356325	-1.15721	3.74272	-0.309188	0.757178	NA
Mir7040	0	NA	NA	NA	NA	NA
Mir7041	0.0675858	-0.577513	4.08044	-0.141532	0.88745	NA
Mir7042	0.206854	-0.577528	4.08044	-0.141536	0.887447	NA
Mir7043	0	NA	NA	NA	NA	NA
Mir7044	0	NA	NA	NA	NA	NA
Mir7045	0.144403	0.865132	4.08044	0.212019	0.832092	NA
Mir7046	0.0641836	-0.577513	4.08044	-0.141532	0.88745	NA
Mir7047	0	NA	NA	NA	NA	NA
Mir7048	0	NA	NA	NA	NA	NA
Mir7049	0.415049	-0.704695	3.5565	-0.198143	0.842933	NA
Mir705	0	NA	NA	NA	NA	NA
Mir7050	0.0754824	0	4.08044	0	1	NA
Mir7051	2.25708	1.47058	1.23565	1.19013	0.233997	0.655004
Mir7052	1.28395	0.384694	1.47775	0.260323	0.794614	NA
Mir7053	0.0896046	0.86514	4.08044	0.212021	0.83209	NA
Mir7054	0.162362	0.143823	4.08044	0.0352469	0.971883	NA
Mir7055	0	NA	NA	NA	NA	NA
Mir7056	0	NA	NA	NA	NA	NA
Mir7057	0	NA	NA	NA	NA	NA
Mir7058	0	NA	NA	NA	NA	NA
Mir7059	0.229835	1.67462	4.06972	0.411482	0.680719	NA
Mir706	0	NA	NA	NA	NA	NA
Mir7060	0.126712	0.143823	4.08044	0.0352469	0.971883	NA
Mir7061	0.211988	0.143815	4.08044	0.0352449	0.971884	NA
Mir7062	0	NA	NA	NA	NA	NA
Mir7063	0.162335	0	4.08044	0	1	NA
Mir7064	0	NA	NA	NA	NA	NA
Mir7065	0	NA	NA	NA	NA	NA
Mir7066	0	NA	NA	NA	NA	NA
Mir7067	0.0780848	0.86514	4.08044	0.212021	0.83209	NA
Mir7068	0	NA	NA	NA	NA	NA
Mir7069	0.210064	-1.92223	4.03611	-0.476259	0.63389	NA
Mir707	0	NA	NA	NA	NA	NA
Mir7070	0	NA	NA	NA	NA	NA
Mir7071	0	NA	NA	NA	NA	NA
Mir7072	0	NA	NA	NA	NA	NA
Mir7073	0	NA	NA	NA	NA	NA
Mir7074	0	NA	NA	NA	NA	NA
Mir7075	0	NA	NA	NA	NA	NA
Mir7076	0	NA	NA	NA	NA	NA
Mir7077	0	NA	NA	NA	NA	NA
Mir7078	0.293864	-0.576389	3.95242	-0.145832	0.884054	NA
Mir7079	2.17994	-2.36496	1.42121	-1.66404	0.0961045	0.443591
Mir708	0	NA	NA	NA	NA	NA
Mir7080	0	NA	NA	NA	NA	NA
Mir7081	0	NA	NA	NA	NA	NA
Mir7082	0	NA	NA	NA	NA	NA
Mir7083	0	NA	NA	NA	NA	NA
Mir7084	0	NA	NA	NA	NA	NA
Mir7085	1.32261	0.872663	1.65542	0.527155	0.598086	NA
Mir7086	0.0675858	-0.577513	4.08044	-0.141532	0.88745	NA
Mir7087	0.749388	2.44504	1.77659	1.37625	0.168744	NA
Mir7088	0.058201	-0.577513	4.08044	-0.141532	0.88745	NA
Mir7089	0.284421	0.86512	4.08044	0.212016	0.832094	NA
Mir709	0.218925	0.819645	4.07569	0.201106	0.840616	NA
Mir7090	0	NA	NA	NA	NA	NA
Mir7091	0	NA	NA	NA	NA	NA
Mir7092	0	NA	NA	NA	NA	NA
Mir7093	0	NA	NA	NA	NA	NA
Mir7094-1	0.058201	-0.577513	4.08044	-0.141532	0.88745	NA
Mir7094-2	0	NA	NA	NA	NA	NA
Mir710	0	NA	NA	NA	NA	NA
Mir711	0	NA	NA	NA	NA	NA
Mir7115	3.66369	0.203547	0.821183	0.24787	0.804235	0.956993
Mir7116	1.25629	-0.702419	1.45628	-0.482338	0.629566	NA
Mir7117	0.0758921	0	4.08044	0	1	NA
Mir7118	0	NA	NA	NA	NA	NA
Mir7119	0	NA	NA	NA	NA	NA
Mir713	0	NA	NA	NA	NA	NA
Mir717	0	NA	NA	NA	NA	NA
Mir718	0	NA	NA	NA	NA	NA
Mir719	0	NA	NA	NA	NA	NA
Mir721	0.0842767	-0.577513	4.08044	-0.141532	0.88745	NA
Mir7210	0	NA	NA	NA	NA	NA
Mir7211	0	NA	NA	NA	NA	NA
Mir7212	0.0842767	-0.577513	4.08044	-0.141532	0.88745	NA
Mir7213	0.0685106	0.86514	4.08044	0.212021	0.83209	NA
Mir7214	0	NA	NA	NA	NA	NA
Mir7215	0	NA	NA	NA	NA	NA
Mir7216	0	NA	NA	NA	NA	NA
Mir7217	0	NA	NA	NA	NA	NA
Mir7218	0	NA	NA	NA	NA	NA
Mir7219	0	NA	NA	NA	NA	NA
Mir7220	0	NA	NA	NA	NA	NA
Mir7221	0	NA	NA	NA	NA	NA
Mir7222	0	NA	NA	NA	NA	NA
Mir7223	0	NA	NA	NA	NA	NA
Mir7224	0	NA	NA	NA	NA	NA
Mir7225	0	NA	NA	NA	NA	NA
Mir7226	0	NA	NA	NA	NA	NA
Mir7227	0	NA	NA	NA	NA	NA
Mir7228	0	NA	NA	NA	NA	NA
Mir7229	0	NA	NA	NA	NA	NA
Mir7230	0	NA	NA	NA	NA	NA
Mir7231	0.330114	0	4.08044	0	1	NA
Mir7232	0	NA	NA	NA	NA	NA
Mir7233	0	NA	NA	NA	NA	NA
Mir7234	0	NA	NA	NA	NA	NA
Mir7235	0	NA	NA	NA	NA	NA
Mir7236	0	NA	NA	NA	NA	NA
Mir7237	0.275859	0.143813	3.42041	0.0420456	0.966462	NA
Mir7238	0	NA	NA	NA	NA	NA
Mir7239	0	NA	NA	NA	NA	NA
Mir7240	0	NA	NA	NA	NA	NA
Mir7241	0	NA	NA	NA	NA	NA
Mir7242	0	NA	NA	NA	NA	NA
Mir7243	0	NA	NA	NA	NA	NA
Mir741	0	NA	NA	NA	NA	NA
Mir742	0	NA	NA	NA	NA	NA
Mir743	0	NA	NA	NA	NA	NA
Mir743b	0	NA	NA	NA	NA	NA
Mir744	0.213468	0.865124	4.08044	0.212017	0.832094	NA
Mir7578	0.357249	0.107889	3.20784	0.0336329	0.97317	NA
Mir758	0	NA	NA	NA	NA	NA
Mir759	0	NA	NA	NA	NA	NA
Mir760	0	NA	NA	NA	NA	NA
Mir761	0	NA	NA	NA	NA	NA
Mir762	0.201128	-1.29772	4.07398	-0.318539	0.750076	NA
Mir763	0	NA	NA	NA	NA	NA
Mir764	0	NA	NA	NA	NA	NA
Mir7646	0	NA	NA	NA	NA	NA
Mir7647	0	NA	NA	NA	NA	NA
Mir7648	0	NA	NA	NA	NA	NA
Mir7649	0.058201	-0.577513	4.08044	-0.141532	0.88745	NA
Mir7651	0.365543	-1.32262	3.20083	-0.413212	0.679451	NA
Mir7652	2.40125	-0.579409	1.29452	-0.447584	0.654453	0.912075
Mir7653	0	NA	NA	NA	NA	NA
Mir7654	0	NA	NA	NA	NA	NA
Mir7655	0	NA	NA	NA	NA	NA
Mir7656	0.0754824	0	4.08044	0	1	NA
Mir7657	0	NA	NA	NA	NA	NA
Mir7658	0	NA	NA	NA	NA	NA
Mir7659	0.167689	1.69207	4.06869	0.415875	0.677501	NA
Mir7660	0	NA	NA	NA	NA	NA
Mir7661	0	NA	NA	NA	NA	NA
Mir7662	0.0896046	0.86514	4.08044	0.212021	0.83209	NA
Mir7663	0.221298	0.834721	4.07507	0.204836	0.8377	NA
Mir7664	1.49586	0.784036	1.33172	0.588737	0.556037	NA
Mir7665	0	NA	NA	NA	NA	NA
Mir7666	1.80163	0.489825	1.14672	0.427152	0.669269	NA
Mir7667	0	NA	NA	NA	NA	NA
Mir7668	0	NA	NA	NA	NA	NA
Mir7669	0.213108	-0.577528	4.08044	-0.141536	0.887447	NA
Mir767	0	NA	NA	NA	NA	NA
Mir7670	0	NA	NA	NA	NA	NA
Mir7671	0	NA	NA	NA	NA	NA
Mir7672	0	NA	NA	NA	NA	NA
Mir7673	2.02389	0.75351	1.052	0.716262	0.473829	NA
Mir7674	0.327858	0.960454	3.25583	0.294995	0.767998	NA
Mir7675	0.687943	2.95974	2.18158	1.3567	0.174877	NA
Mir7676-1	0	NA	NA	NA	NA	NA
Mir7676-2	0	NA	NA	NA	NA	NA
Mir7677	0	NA	NA	NA	NA	NA
Mir7678	0	NA	NA	NA	NA	NA
Mir7679	0	NA	NA	NA	NA	NA
Mir7680	0	NA	NA	NA	NA	NA
Mir7681	0	NA	NA	NA	NA	NA
Mir7682	0.137021	1.55604	4.07507	0.381843	0.702577	NA
Mir7683	0	NA	NA	NA	NA	NA
Mir7684	0	NA	NA	NA	NA	NA
Mir7685	0	NA	NA	NA	NA	NA
Mir7686	0	NA	NA	NA	NA	NA
Mir7687	0	NA	NA	NA	NA	NA
Mir7688	0	NA	NA	NA	NA	NA
Mir7689	0	NA	NA	NA	NA	NA
Mir770	0	NA	NA	NA	NA	NA
Mir7b	0	NA	NA	NA	NA	NA
Mir7j	0	NA	NA	NA	NA	NA
Mir7k	0	NA	NA	NA	NA	NA
Mir802	1.12017	0.706213	1.70879	0.413282	0.6794	NA
Mir804	0	NA	NA	NA	NA	NA
Mir8090	0	NA	NA	NA	NA	NA
Mir8091	0	NA	NA	NA	NA	NA
Mir8092	0	NA	NA	NA	NA	NA
Mir8093	0.235275	0.970751	4.06869	0.238591	0.811423	NA
Mir8094	2.29953	1.37718	1.08444	1.26995	0.204104	0.616911
Mir8095	0	NA	NA	NA	NA	NA
Mir8096	0	NA	NA	NA	NA	NA
Mir8097	0	NA	NA	NA	NA	NA
Mir8098	0	NA	NA	NA	NA	NA
Mir8099-1	0	NA	NA	NA	NA	NA
Mir8099-2	0	NA	NA	NA	NA	NA
Mir8100	0	NA	NA	NA	NA	NA
Mir8101	0	NA	NA	NA	NA	NA
Mir8102	0.0685106	0.86514	4.08044	0.212021	0.83209	NA
Mir8103	0.218213	-1.32456	4.07233	-0.325257	0.744986	NA
Mir8104	0	NA	NA	NA	NA	NA
Mir8105	0.359026	0.143815	2.81344	0.0511171	0.959232	NA
Mir8106	0	NA	NA	NA	NA	NA
Mir8107	0	NA	NA	NA	NA	NA
Mir8108	0	NA	NA	NA	NA	NA
Mir8109	0	NA	NA	NA	NA	NA
Mir8110	0	NA	NA	NA	NA	NA
Mir8111	0	NA	NA	NA	NA	NA
Mir8112	0	NA	NA	NA	NA	NA
Mir8113	0	NA	NA	NA	NA	NA
Mir8114	0	NA	NA	NA	NA	NA
Mir8115	0	NA	NA	NA	NA	NA
Mir8116	0.628612	2.31131	2.75655	0.838477	0.401763	NA
Mir8117	0	NA	NA	NA	NA	NA
Mir8118	0	NA	NA	NA	NA	NA
Mir8119	0	NA	NA	NA	NA	NA
Mir8120	0	NA	NA	NA	NA	NA
Mir871	0	NA	NA	NA	NA	NA
Mir872	0	NA	NA	NA	NA	NA
Mir873a	0	NA	NA	NA	NA	NA
Mir873b	0	NA	NA	NA	NA	NA
Mir874	0.152581	0.865132	4.08044	0.212019	0.832092	NA
Mir875	0	NA	NA	NA	NA	NA
Mir876	0	NA	NA	NA	NA	NA
Mir877	0	NA	NA	NA	NA	NA
Mir878	0	NA	NA	NA	NA	NA
Mir879	0	NA	NA	NA	NA	NA
Mir880	0	NA	NA	NA	NA	NA
Mir881	0	NA	NA	NA	NA	NA
Mir882	0	NA	NA	NA	NA	NA
Mir883a	0	NA	NA	NA	NA	NA
Mir883b	0	NA	NA	NA	NA	NA
Mir9-1	0	NA	NA	NA	NA	NA
Mir9-2	0	NA	NA	NA	NA	NA
Mir9-3	0	NA	NA	NA	NA	NA
Mir9-3hg	0	NA	NA	NA	NA	NA
Mir92-1	0	NA	NA	NA	NA	NA
Mir92-2	0	NA	NA	NA	NA	NA
Mir92b	0	NA	NA	NA	NA	NA
Mir93	0.184913	-0.491886	4.07752	-0.120634	0.903981	NA
Mir96	0	NA	NA	NA	NA	NA
Mir98	0	NA	NA	NA	NA	NA
Mir99a	0.948309	1.11029	1.58808	0.699139	0.484465	NA
Mir99ahg	28.7743	0.210073	0.457949	0.458727	0.64643	0.909282
Mir99b	0.0641836	-0.577513	4.08044	-0.141532	0.88745	NA
Mira	0.130322	0.143823	4.08044	0.0352469	0.971883	NA
Mirc35hg	0.189163	-1.21323	4.07752	-0.297541	0.766054	NA
Mirg	0.857556	1.4025	2.08766	0.671804	0.501708	NA
Mirlet7a-1	0.895267	0.242312	2.22045	0.109127	0.913102	NA
Mirlet7a-2	0	NA	NA	NA	NA	NA
Mirlet7b	0	NA	NA	NA	NA	NA
Mirlet7c-1	0	NA	NA	NA	NA	NA
Mirlet7c-2	0	NA	NA	NA	NA	NA
Mirlet7d	4.7426	1.63356	0.728639	2.24194	0.0249654	0.212647
Mirlet7e	0.206661	-1.90043	4.03739	-0.470708	0.637849	NA
Mirlet7f-1	0.63149	1.18767	2.48957	0.47706	0.633319	NA
Mirlet7f-2	0.0780848	0.86514	4.08044	0.212021	0.83209	NA
Mirlet7g	0	NA	NA	NA	NA	NA
Mirlet7i	0.707188	0.422285	2.26507	0.186433	0.852105	NA
Mirt1	7.05609	1.3907	0.668321	2.08088	0.0374445	0.270583
Mirt2	28.582	-0.522411	0.409771	-1.27488	0.20235	0.615979
Mis12	520.413	0.0538857	0.236764	0.227592	0.819963	0.959748
Mis18a	73.4015	0.199304	0.226677	0.879241	0.379271	0.779388
Mis18bp1	11.8621	0.233982	0.586203	0.399149	0.689783	0.925908
Misp	8.73591	-1.9967	0.539643	-3.70003	0.000215571	0.00770653
Misp3	1.98006	1.08453	1.18509	0.915149	0.360113	NA
Mitd1	248.282	0.125698	0.223637	0.562061	0.574074	0.884219
Mitf	109.158	0.190776	0.22405	0.851489	0.394498	0.791419
Mixl1	0.0896046	0.86514	4.08044	0.212021	0.83209	NA
Mki67	207.266	0.0503451	0.603226	0.0834598	0.933486	0.98685
Mkks	827.98	-0.0489256	0.158192	-0.30928	0.757109	0.943765
Mkln1	1673.82	-0.258759	0.163653	-1.58114	0.113845	0.479978
Mkln1os	15.9665	-0.938036	0.422509	-2.22016	0.026408	0.220087
Mknk1	446.988	0.123428	0.115932	1.06467	0.287027	0.701642
Mknk2	2193.36	-0.846884	0.322548	-2.6256	0.00864955	0.110128
Mkrn1	857.683	-0.074306	0.207743	-0.357682	0.720582	0.93554
Mkrn2	434.133	-0.283762	0.129758	-2.18686	0.0287526	0.231106
Mkrn2os	656.567	-0.898023	0.195601	-4.5911	4.40921e-06	0.000327194
Mkrn3	11.1652	0.349328	0.619938	0.563488	0.573103	0.883781
Mks1	63.2719	0.478922	0.24143	1.98369	0.0472908	0.309172
Mkx	140.391	0.309636	0.248744	1.2448	0.213206	0.630156
Mlana	0	NA	NA	NA	NA	NA
Mlc1	0	NA	NA	NA	NA	NA
Mlec	3228.95	-0.698488	0.249374	-2.80096	0.00509503	0.0767022
Mlf1	2.0444	0.112901	1.11549	0.101212	0.919382	NA
Mlf2	2686.71	-0.314021	0.136051	-2.30812	0.0209924	0.193138
Mlh1	109.878	-0.256607	0.240581	-1.06662	0.286145	0.701147
Mlh3	334.004	0.0592702	0.207594	0.28551	0.775253	0.948674
Mlip	0	NA	NA	NA	NA	NA
Mlkl	194.995	-0.743017	0.261262	-2.84395	0.00445574	0.0702449
Mllt1	484.473	-0.409202	0.189781	-2.15618	0.0310695	0.242049
Mllt10	675.501	0.103532	0.174343	0.593842	0.552618	0.878139
Mllt11	32.4656	-0.0891832	0.321996	-0.27697	0.781803	0.950677
Mllt3	214.558	-0.983885	0.290496	-3.38691	0.000706834	0.019376
Mllt6	527.129	0.288163	0.160761	1.79249	0.073054	0.390974
Mlph	24.0394	1.19689	0.481024	2.48821	0.0128387	0.142172
Mlst8	208.591	-0.0799637	0.16151	-0.495102	0.620528	0.900727
Mlx	859.784	-0.205138	0.145834	-1.40665	0.15953	0.560063
Mlxip	198.114	0.253568	0.196271	1.29193	0.196383	0.608299
Mlxipl	5272.58	0.171165	0.210172	0.814402	0.415415	0.805111
Mlycd	2411.47	-0.141087	0.190508	-0.740584	0.458946	0.831683
Mm2pr	3.01284	0.176606	0.859946	0.205368	0.837285	0.964216
Mmaa	592.288	-0.202901	0.17249	-1.1763	0.239473	0.658362
Mmab	558.259	-0.124995	0.207056	-0.603675	0.54606	0.875922
Mmachc	321.539	-0.177446	0.144083	-1.23155	0.218116	0.636371
Mmadhc	1657.67	-0.37397	0.146525	-2.55226	0.0107028	0.127127
Mmd	4716.32	0.192981	0.175838	1.09749	0.272427	0.692048
Mmd2	316.035	-0.226607	0.355856	-0.636794	0.524259	0.86559
Mme	124.683	-0.487139	0.470532	-1.0353	0.300531	0.71322
Mmel1	2.58946	0.68542	0.98867	0.693275	0.488137	0.847395
Mmgt1	672.614	-0.0573347	0.183596	-0.312287	0.754822	0.94356
Mmgt2	71.0404	0.401879	0.232239	1.73045	0.0835496	0.417614
Mmp10	0.256222	-0.577533	4.08044	-0.141537	0.887446	NA
Mmp11	16.656	0.0728095	0.450671	0.161558	0.871654	0.971534
Mmp12	39.5277	0.927248	0.544642	1.70249	0.0886636	0.429367
Mmp13	5.85294	-1.88935	0.686905	-2.75053	0.00594988	0.0847109
Mmp14	1564.69	-0.385937	0.173455	-2.225	0.0260811	0.218932
Mmp15	950.587	-0.650634	0.266622	-2.44029	0.0146756	0.154201
Mmp16	0.299618	0	3.86469	0	1	NA
Mmp17	12.9937	0.834381	0.504997	1.65225	0.0984835	0.448624
Mmp19	2368.19	-0.091007	0.129611	-0.702155	0.482583	0.84395
Mmp1a	0	NA	NA	NA	NA	NA
Mmp1b	0.0864432	0	4.08044	0	1	NA
Mmp2	30.8425	-0.206831	0.450195	-0.459426	0.645928	0.909282
Mmp20	0	NA	NA	NA	NA	NA
Mmp21	0.143068	-0.577521	4.08044	-0.141534	0.887448	NA
Mmp23	9.28734	-0.427468	0.636959	-0.671108	0.502152	0.854442
Mmp24	0.892884	-3.43908	1.71249	-2.00824	0.0446182	NA
Mmp25	1.30435	0.61353	1.3412	0.45745	0.647348	NA
Mmp27	17.2817	-0.101644	0.438865	-0.231607	0.816843	0.959182
Mmp28	5.05396	-0.805699	0.772462	-1.04303	0.296936	0.710137
Mmp3	0.230872	0.879117	4.07328	0.215825	0.829124	NA
Mmp7	0.584523	-1.22012	2.26783	-0.538011	0.590569	NA
Mmp8	13.846	0.817356	0.745051	1.09705	0.272621	0.692048
Mmp9	20.5893	0.625332	0.450777	1.38723	0.165371	0.568915
Mmrn1	6.51002	0.321565	0.838274	0.383604	0.701272	0.930869
Mmrn2	239.228	0.203704	0.23494	0.867046	0.385917	0.784186
Mms19	512.635	0.363336	0.187614	1.93661	0.0527929	0.328402
Mms22l	54.9368	0.265644	0.405985	0.65432	0.512905	0.859013
Mmut	6008.89	-0.1945	0.178962	-1.08682	0.277115	0.6937
Mn1	354.367	-0.234918	0.259294	-0.905991	0.364941	0.767781
Mnat1	205.399	-0.0958067	0.182479	-0.52503	0.599563	0.894443
Mnd1	135.439	0.0555544	0.28505	0.194893	0.845476	0.965836
Mnd1-ps	5.76983	-0.0612318	0.767979	-0.079731	0.936451	0.987815
Mndal	162.572	0.46691	0.225336	2.07206	0.0382602	0.273556
Mns1	1.50067	0.255703	1.51953	0.168277	0.866365	NA
Mnt	201.019	0.389792	0.319296	1.22079	0.222166	0.639931
Mnx1	0	NA	NA	NA	NA	NA
Moap1	0.377591	2.17858	3.65723	0.595691	0.551382	NA
Mob1a	343.54	-0.337479	0.55582	-0.607174	0.543736	0.875231
Mob1b	309.909	-0.207141	0.36035	-0.574833	0.565404	0.880211
Mob2	447.155	-0.0282768	0.163231	-0.173232	0.862469	0.969687
Mob3a	141.866	-0.10278	0.281367	-0.365287	0.714897	0.934547
Mob3b	1026.78	-0.194626	0.147508	-1.31943	0.187024	0.596724
Mob3c	374.426	0.318978	0.152138	2.09663	0.0360261	0.263737
Mob4	806.304	0.0529243	0.134955	0.392163	0.694938	0.928416
Mobp	0.0641836	-0.577513	4.08044	-0.141532	0.88745	NA
Mocos	1443.82	-0.377769	0.154082	-2.45173	0.0142169	0.151896
Mocs1	3253.86	0.0245441	0.127935	0.191849	0.847861	0.966117
Mocs2	3422.11	0.383034	0.216962	1.76544	0.0774896	0.401725
Mocs3	165.94	-0.200711	0.291232	-0.689178	0.490711	0.848389
Mog	0	NA	NA	NA	NA	NA
Mogat1	123.86	-5.09162	0.516386	-9.8601	6.19883e-23	1.51799e-19
Mogat2	6.50053	-1.41846	0.846917	-1.67485	0.0939644	0.440208
Mogs	1116.15	-0.243316	0.190369	-1.27813	0.201205	0.615799
Mok	4.53796	0.0841287	0.698026	0.120524	0.904068	0.979491
Mon1a	297.45	-0.104448	0.150059	-0.69605	0.486398	0.846347
Mon1b	304.53	-0.123785	0.147057	-0.841749	0.399929	0.795469
Mon2	1750.51	-0.016012	0.188693	-0.0848571	0.932375	0.98685
Morc1	0.0736651	0	4.08044	0	1	NA
Morc2a	503.652	0.0524753	0.214056	0.245147	0.806342	0.957303
Morc2b	0	NA	NA	NA	NA	NA
Morc3	398.187	0.0207188	0.175586	0.117998	0.90607	0.980258
Morc4	210.657	-1.1557	0.251418	-4.5967	4.29233e-06	0.000320138
Morf4l1	1027.71	-0.00847686	0.141259	-0.0600095	0.952148	0.991419
Morf4l1-ps1	52.5062	-0.183037	0.289676	-0.631869	0.527473	0.867049
Morf4l1b	41.8379	-0.0356603	0.263135	-0.135521	0.8922	0.977197
Morf4l2	2499.32	-0.303904	0.22444	-1.35405	0.175719	0.583334
Morn1	55.5466	-0.147081	0.230751	-0.637404	0.523862	0.86559
Morn2	117.002	0.122502	0.239783	0.510888	0.609429	0.89736
Morn3	1.05062	0.0531597	1.89421	0.0280644	0.977611	NA
Morn4	8.78419	1.18488	0.746438	1.58738	0.112428	0.477152
Morn5	1.16282	-1.31297	1.81489	-0.723446	0.469406	NA
Morrbid	14.6611	0.711017	0.457874	1.55287	0.120455	0.490806
Mos	0	NA	NA	NA	NA	NA
Mosmo	457.184	0.22509	0.17636	1.27631	0.201845	0.615979
Mospd1	321.864	0.166259	0.122406	1.35826	0.174382	0.582448
Mospd2	1246.62	0.180426	0.147572	1.22263	0.22147	0.63945
Mospd3	911.846	-0.0125353	0.160827	-0.0779426	0.937874	0.988548
Mospd4	0.832295	0.858785	2.09972	0.408999	0.68254	NA
Mov10	654.967	0.18145	0.182699	0.993164	0.32063	0.731525
Mov10l1	0.135172	-1.35093	4.07073	-0.331864	0.739992	NA
Moxd1	0.0842767	-0.577513	4.08044	-0.141532	0.88745	NA
Moxd2	0.0780848	0.86514	4.08044	0.212021	0.83209	NA
Mpc1	2944.88	-0.371093	0.170115	-2.18143	0.0291517	0.232659
Mpc2	5709.96	0.178245	0.204393	0.872069	0.383171	0.782477
Mpdu1	1147.98	-0.162084	0.155488	-1.04242	0.297216	0.710327
Mpdz	1427.05	-0.19415	0.197524	-0.982915	0.325649	0.735665
Mpeg1	1838.98	-0.0087097	0.340668	-0.0255666	0.979603	0.996269
Mpg	215.612	0.19585	0.168707	1.16089	0.245687	0.665539
Mphosph10	427.082	-0.127489	0.35621	-0.357904	0.720415	0.93554
Mphosph6	104.067	-0.190233	0.249928	-0.76115	0.446567	0.824061
Mphosph8	727.288	0.145439	0.27605	0.526855	0.598294	0.893969
Mphosph9	104.817	0.32613	0.241485	1.35052	0.17685	0.585116
Mpi	279.559	-0.090358	0.176246	-0.512681	0.608174	0.896729
Mpig6b	1.93653	0.927931	1.06879	0.868207	0.385281	NA
Mpl	2.14256	0.161691	1.30337	0.124057	0.90127	NA
Mplkip	266.725	0.067683	0.168681	0.401247	0.688238	0.92517
Mpnd	1819.93	0.144395	0.195638	0.73807	0.460472	0.833489
Mpo	34.6325	1.08828	0.665486	1.63532	0.101983	0.455452
Mpp1	869.255	-0.245355	0.151471	-1.61981	0.105273	0.460074
Mpp2	5.77124	-1.18291	0.724348	-1.63307	0.102455	0.456594
Mpp3	2.75912	0.0165335	0.848028	0.0194964	0.984445	0.997406
Mpp4	27.5524	-0.274446	0.420869	-0.652093	0.514341	0.860045
Mpp5	546.76	-0.0649127	0.196902	-0.329669	0.74165	0.940213
Mpp6	2298.18	-0.0384688	0.137063	-0.280666	0.778967	0.949737
Mpp7	187.583	-0.276529	0.315357	-0.876876	0.380554	0.780253
Mppe1	435.173	-0.243434	0.191287	-1.27261	0.203156	0.616121
Mpped1	13.6111	-5.09888	0.80305	-6.34939	2.16164e-10	5.5721e-08
Mpped2	5.66709	4.9717	1.2596	3.94705	7.91188e-05	0.0034191
Mprip	2921.07	0.0421746	0.150433	0.280355	0.779205	0.949737
Mpst	2497.15	0.094196	0.166677	0.56514	0.571979	0.882967
Mptx1	0.0736651	0	4.08044	0	1	NA
Mptx2	0	NA	NA	NA	NA	NA
Mpv17	970.378	-0.0304391	0.133665	-0.227727	0.819859	0.959748
Mpv17l	570.534	0.0658102	0.208468	0.315685	0.752241	0.943062
Mpv17l2	243.326	-0.376913	0.218445	-1.72544	0.0844484	0.420468
Mpz	18.3641	-0.784122	0.459087	-1.708	0.0876358	0.426369
Mpzl1	178.013	-0.249403	0.303349	-0.822164	0.410984	0.802649
Mpzl2	1419.02	0.220016	0.226533	0.97123	0.331434	0.741211
Mpzl3	252.211	-0.156317	0.178066	-0.877859	0.38002	0.780145
Mr1	354.447	-0.595231	0.268634	-2.21577	0.0267076	0.221703
Mrap	1071.88	-0.385234	0.213009	-1.80854	0.0705225	0.383778
Mrap2	0	NA	NA	NA	NA	NA
Mras	83.5896	-0.44064	0.193395	-2.27845	0.0226998	0.201772
Mrc1	1285.62	0.0374122	0.290942	0.12859	0.897682	0.978312
Mrc2	18.016	0.296168	0.446095	0.663912	0.506746	0.855537
Mre11a	216.656	-0.200335	0.205689	-0.973973	0.33007	0.739455
Mreg	1186.95	0.514398	0.340991	1.50854	0.131417	0.510834
Mrfap1	2592.78	0.0456826	0.183347	0.249159	0.803238	0.956787
Mrgbp	210.309	0.272831	0.233004	1.17093	0.241628	0.66051
Mrgpra1	0	NA	NA	NA	NA	NA
Mrgpra2a	0	NA	NA	NA	NA	NA
Mrgpra2b	0.567601	0.549365	2.15239	0.255235	0.798542	NA
Mrgpra3	0	NA	NA	NA	NA	NA
Mrgpra4	0	NA	NA	NA	NA	NA
Mrgpra6	0.152581	0.865132	4.08044	0.212019	0.832092	NA
Mrgpra9	0	NA	NA	NA	NA	NA
Mrgprb1	0.144223	1.57913	4.07413	0.387598	0.698313	NA
Mrgprb2	0.877885	-1.88012	2.46515	-0.762678	0.445655	NA
Mrgprb3	0.60397	-0.545205	2.14009	-0.254758	0.79891	NA
Mrgprb4	0	NA	NA	NA	NA	NA
Mrgprb5	0	NA	NA	NA	NA	NA
Mrgprb8	0	NA	NA	NA	NA	NA
Mrgprd	0	NA	NA	NA	NA	NA
Mrgpre	43.7964	-0.591722	0.35414	-1.67087	0.0947473	0.441422
Mrgprf	4.05969	-0.844943	0.876679	-0.963799	0.335147	0.743498
Mrgprg	0.520165	-0.0996719	2.519	-0.0395681	0.968437	NA
Mrgprh	0.260325	0.143815	4.07803	0.0352657	0.971868	NA
Mrgprx1	0	NA	NA	NA	NA	NA
Mrgprx2	0	NA	NA	NA	NA	NA
Mri1	406.351	0.126685	0.199827	0.633975	0.526097	0.866488
Mrln	0.232082	-0.551245	4.07514	-0.13527	0.892398	NA
Mrm1	86.9288	0.231404	0.275089	0.841195	0.400239	0.795476
Mrm2	199.358	-0.295626	0.219907	-1.34432	0.178844	0.587104
Mrm3	241.647	-0.126322	0.223401	-0.56545	0.571768	0.882907
Mrnip	208.746	-0.298502	0.350329	-0.852063	0.394179	0.791212
Mro	0.0896046	0.86514	4.08044	0.212021	0.83209	NA
Mroh1	750.524	-0.377605	0.140022	-2.69675	0.00700199	0.0955248
Mroh2a	19.7111	-0.306161	0.465313	-0.657967	0.510559	0.856939
Mroh2b	0	NA	NA	NA	NA	NA
Mroh3	0	NA	NA	NA	NA	NA
Mroh4	0	NA	NA	NA	NA	NA
Mroh5	0	NA	NA	NA	NA	NA
Mroh6	42.7428	-0.0195761	0.474499	-0.0412564	0.967091	0.99367
Mroh7	8.11415	0.350421	0.5838	0.600242	0.548345	0.877065
Mroh8	1.19873	-3.34397	1.70308	-1.96348	0.0495903	NA
Mroh9	0	NA	NA	NA	NA	NA
Mrpl1	956.025	-0.141252	0.107173	-1.31799	0.187507	0.597346
Mrpl10	1224.04	-0.201292	0.140351	-1.4342	0.151514	0.548055
Mrpl11	646.525	-0.247368	0.224843	-1.10018	0.271254	0.691573
Mrpl12	2341.25	-0.311528	0.203891	-1.52791	0.126534	0.504066
Mrpl13	1019.1	-0.0434675	0.201091	-0.216159	0.828864	0.962575
Mrpl14	869.202	0.149302	0.212672	0.702032	0.482659	0.84395
Mrpl15	1431.62	-0.203912	0.143092	-1.42505	0.154144	0.55047
Mrpl16	1038.59	-0.308192	0.183923	-1.67566	0.0938049	0.43998
Mrpl17	1214.6	-0.196733	0.171061	-1.15007	0.250113	0.670972
Mrpl18	1027.53	0.00178481	0.184608	0.00966813	0.992286	0.997995
Mrpl19	401.793	-0.191515	0.187964	-1.01889	0.308254	0.720357
Mrpl2	1011.49	-0.117696	0.190992	-0.616235	0.53774	0.872296
Mrpl20	705.934	0.0698528	0.224667	0.310917	0.755864	0.943765
Mrpl21	506.237	-0.128213	0.190576	-0.672764	0.501097	0.854442
Mrpl22	447.823	-0.0299762	0.186563	-0.160676	0.872348	0.971741
Mrpl23	100.878	0.153859	0.221001	0.696191	0.486309	0.846347
Mrpl24	1510.37	0.0200572	0.18937	0.105915	0.91565	0.983585
Mrpl27	724.591	0.0439138	0.268894	0.163313	0.870272	0.971294
Mrpl28	944.952	-0.103744	0.211235	-0.491129	0.623336	0.90195
Mrpl3	468.693	-0.316116	0.151733	-2.08336	0.037218	0.269382
Mrpl30	1237.94	-0.272307	0.153741	-1.77121	0.0765259	0.400141
Mrpl32	512.662	-0.050846	0.145488	-0.349485	0.726725	0.936985
Mrpl33	724.037	0.0999172	0.290781	0.343616	0.731135	0.938161
Mrpl34	569.061	-0.282587	0.257443	-1.09767	0.27235	0.692048
Mrpl35	734.812	-0.114911	0.13759	-0.835169	0.403623	0.798694
Mrpl36	650.601	0.00436511	0.244922	0.0178224	0.985781	0.997406
Mrpl37	843.125	-0.341709	0.119912	-2.84967	0.00437646	0.0694922
Mrpl38	1546.98	-0.230989	0.1516	-1.52367	0.12759	0.505316
Mrpl39	920.26	-0.160333	0.108046	-1.48394	0.137826	0.520452
Mrpl4	626.385	-0.00227203	0.182957	-0.0124184	0.990092	0.997762
Mrpl40	528.341	-0.0820235	0.1219	-0.672873	0.501028	0.854442
Mrpl41	466.048	-0.0315834	0.217809	-0.145005	0.884707	0.974681
Mrpl42	1041	-0.243351	0.164955	-1.47526	0.140143	0.52556
Mrpl43	903.518	-0.146859	0.245704	-0.597704	0.550037	0.877778
Mrpl44	599.675	-0.361771	0.161042	-2.24644	0.0246757	0.211406
Mrpl45	782.859	-0.151313	0.170921	-0.885282	0.376005	0.77615
Mrpl46	478.788	-0.317092	0.21647	-1.46483	0.142968	0.531267
Mrpl47	342.592	0.00251304	0.174287	0.014419	0.988496	0.997678
Mrpl48	436.602	-0.196264	0.21267	-0.922857	0.356082	0.758157
Mrpl49	876.13	-0.065656	0.124876	-0.525768	0.59905	0.894132
Mrpl50	1522.84	-0.385221	0.115606	-3.33219	0.000861656	0.0224076
Mrpl51	978.613	-0.0478798	0.247665	-0.193324	0.846705	0.966117
Mrpl52	675.986	-0.0221615	0.279351	-0.0793322	0.936768	0.987966
Mrpl53	471.322	-0.11037	0.185645	-0.594525	0.552161	0.878139
Mrpl54	348.276	-0.198383	0.264364	-0.750413	0.453006	0.828893
Mrpl55	416.026	-0.093784	0.227852	-0.411601	0.680632	0.922406
Mrpl57	504.119	0.0351374	0.225639	0.155724	0.876251	0.972302
Mrpl58	763.562	-0.0190997	0.221221	-0.0863378	0.931198	0.98685
Mrpl9	917.438	-0.0903801	0.129853	-0.696018	0.486418	0.846347
Mrps10	546.808	-0.120113	0.202688	-0.592602	0.553448	0.878139
Mrps11	349.007	-0.320351	0.15572	-2.05722	0.0396647	0.280006
Mrps12	445.331	-0.186369	0.207695	-0.897322	0.369547	0.771687
Mrps14	601.763	-0.0153063	0.202229	-0.0756878	0.939667	0.988946
Mrps15	752.733	-0.0627649	0.202104	-0.310558	0.756137	0.943765
Mrps16	561.562	-0.255464	0.218015	-1.17177	0.241289	0.660188
Mrps17	894.242	-0.0408368	0.200557	-0.203617	0.838653	0.964717
Mrps18a	597.382	-0.482557	0.158293	-3.04851	0.00229983	0.0442875
Mrps18b	545.285	-0.630495	0.181007	-3.48327	0.000495334	0.0146437
Mrps18c	709.109	-0.0554596	0.217242	-0.25529	0.798499	0.955143
Mrps2	1021.03	-0.0466001	0.143871	-0.323901	0.746013	0.941108
Mrps21	698.794	0.0101358	0.27328	0.0370894	0.970414	0.994292
Mrps22	746.788	-0.331122	0.140702	-2.35337	0.0186043	0.179837
Mrps23	549.189	-0.162591	0.171314	-0.949082	0.342579	0.747466
Mrps24	1026.06	-0.0571441	0.231743	-0.246584	0.80523	0.956993
Mrps25	317.396	0.109746	0.240111	0.457062	0.647627	0.909885
Mrps26	478.538	-0.041787	0.231356	-0.180618	0.856668	0.968087
Mrps27	831.248	-0.299923	0.153174	-1.95806	0.0502233	0.31908
Mrps28	463.311	-0.0112544	0.236119	-0.047664	0.961984	0.992994
Mrps30	687.925	-0.124266	0.158932	-0.781879	0.434285	0.817382
Mrps31	904.589	-0.24587	0.13671	-1.79848	0.0721017	0.38891
Mrps33	187.308	-0.000785353	0.19331	-0.00406266	0.996758	0.998887
Mrps34	944.211	-0.160365	0.186646	-0.859195	0.390233	0.787969
Mrps35	648.554	-0.141437	0.197931	-0.71458	0.474869	0.841019
Mrps36	152.24	-0.438274	0.235651	-1.85984	0.0629075	0.36007
Mrps5	881.484	-0.165646	0.112235	-1.47588	0.139976	0.525465
Mrps6	184.533	0.00235588	0.226082	0.0104205	0.991686	0.997934
Mrps7	1483.73	-0.0641835	0.176434	-0.363783	0.71602	0.935071
Mrps9	617.991	-0.0953227	0.130174	-0.732273	0.464002	0.834772
Mrrf	671.212	-0.10106	0.134084	-0.753706	0.451026	0.827227
Mrs2	254.262	-0.111939	0.192038	-0.582899	0.559961	0.880015
Mrtfa	184.462	-0.128879	0.187608	-0.686958	0.492109	0.849755
Mrtfb	666.653	-0.322939	0.224178	-1.44055	0.149712	0.544891
Mrto4	410.117	-0.140536	0.183915	-0.764134	0.444788	0.82326
Mrvi1	40.7665	0.149188	0.254241	0.5868	0.557338	0.878404
Ms4a1	38.8611	0.729043	1.02873	0.708685	0.47852	0.842225
Ms4a10	0.14733	0	4.08044	0	1	NA
Ms4a12	0	NA	NA	NA	NA	NA
Ms4a13	0	NA	NA	NA	NA	NA
Ms4a14	1.07393	-0.120768	1.49307	-0.0808862	0.935532	NA
Ms4a15	0	NA	NA	NA	NA	NA
Ms4a18	0.0736651	0	4.08044	0	1	NA
Ms4a19	0	NA	NA	NA	NA	NA
Ms4a2	3.02886	1.40617	0.950609	1.47923	0.139078	0.523303
Ms4a20	0	NA	NA	NA	NA	NA
Ms4a3	2.24603	1.2761	1.36694	0.933546	0.350538	0.754094
Ms4a4a	4.61218	-0.103861	0.838857	-0.123812	0.901464	0.97883
Ms4a4b	35.4108	0.922745	0.3973	2.32254	0.0202038	0.189293
Ms4a4c	10.9473	0.0405627	0.498742	0.0813301	0.935179	0.987572
Ms4a4d	91.4233	0.631273	0.209945	3.00685	0.00263972	0.0492826
Ms4a5	0	NA	NA	NA	NA	NA
Ms4a6b	39.6424	0.825288	0.421225	1.95926	0.0500824	0.318561
Ms4a6c	72.0164	0.349797	0.343006	1.0198	0.307824	0.720357
Ms4a6d	55.8905	0.313315	0.30141	1.0395	0.298573	0.711267
Ms4a7	10.8402	0.172508	0.544215	0.316986	0.751254	0.942563
Ms4a8a	33.1271	-0.00372197	0.301667	-0.012338	0.990156	0.997762
Msantd1	5.0665	0.847299	0.829942	1.02091	0.307295	0.71988
Msantd2	163.661	0.586523	0.240664	2.4371	0.0148054	0.154957
Msantd3	4.3914	0.681523	0.791914	0.860603	0.389457	0.787166
Msantd4	709.275	-0.321711	0.125362	-2.56626	0.0102801	0.125037
Msc	8.37069	0.995628	0.538802	1.84786	0.0646232	0.364775
Msgn1	0	NA	NA	NA	NA	NA
Msh2	458.393	0.0482676	0.212055	0.227618	0.819944	0.959748
Msh3	349.942	0.287732	0.135972	2.11611	0.0343359	0.257923
Msh4	0.15719	0.143823	4.08044	0.0352469	0.971883	NA
Msh5	30.5202	0.0269703	0.344954	0.0781853	0.937681	0.988544
Msh6	336.319	-0.148358	0.198991	-0.745553	0.455938	0.830583
Msi1	1.18693	-0.346393	1.39543	-0.248235	0.803953	NA
Msi2	312.596	-0.0079152	0.193035	-0.0410039	0.967293	0.993686
Msl1	1415.41	0.115042	0.11179	1.02909	0.303437	0.715974
Msl2	813.388	0.193433	0.112543	1.71874	0.085661	0.422525
Msl3	942.093	0.0235222	0.141318	0.166449	0.867804	0.970588
Msl3l2	34.5983	-0.226473	0.344825	-0.656778	0.511323	0.857536
Msln	30.4235	0.380892	0.715606	0.532264	0.594543	0.892841
Mslnl	0	NA	NA	NA	NA	NA
Msmb	0	NA	NA	NA	NA	NA
Msmo1	3736.36	0.993204	0.49182	2.01945	0.0434408	0.294919
Msmp	0.0754824	0	4.08044	0	1	NA
Msn	677.906	0.358084	0.226223	1.58288	0.113449	0.479529
Msr1	492.278	0.291967	0.237756	1.22801	0.219443	0.637043
Msra	3482.31	-0.0313353	0.184783	-0.169578	0.865342	0.969868
Msrb1	7636.64	0.161776	0.163659	0.988495	0.32291	0.733992
Msrb2	383.753	-0.156399	0.259412	-0.602899	0.546576	0.876049
Msrb3	328.844	0.710116	0.163951	4.33128	1.48245e-05	0.000900068
Mss51	21.639	0.905704	0.397129	2.28063	0.0225703	0.201107
Mst1	5743.15	-0.189447	0.151887	-1.24729	0.212291	0.629645
Mst1r	22.5588	0.546276	0.484892	1.12659	0.259915	0.68025
Mstn	0.0754824	0	4.08044	0	1	NA
Msto1	206.036	-0.458575	0.16458	-2.78634	0.00533068	0.0787974
Msx1	1.4495	0.940525	1.34437	0.699603	0.484176	NA
Msx1os	0	NA	NA	NA	NA	NA
Msx2	0.0754824	0	4.08044	0	1	NA
Msx3	0	NA	NA	NA	NA	NA
Mt1	3289.3	4.11917	0.972563	4.23537	2.28174e-05	0.00125564
Mt2	2118.24	5.05342	1.05776	4.77746	1.77524e-06	0.000150772
Mt3	0.058201	-0.577513	4.08044	-0.141532	0.88745	NA
Mt4	0	NA	NA	NA	NA	NA
Mta1	770.562	-0.174771	0.13449	-1.2995	0.193772	0.605947
Mta2	1331.03	-0.0252723	0.14218	-0.177748	0.858921	0.968618
Mta3	474.798	-0.21191	0.102817	-2.06103	0.0393001	0.277881
Mtag2	0.136286	0.143823	4.08044	0.0352469	0.971883	NA
Mtap	1067.18	-0.171782	0.143448	-1.19752	0.231104	0.651454
Mtarc1	11384.5	-0.0821984	0.131092	-0.627026	0.530642	0.867846
Mtarc2	10400.9	0.267412	0.232853	1.14842	0.250797	0.671861
Mtbp	65.7662	0.374632	0.282905	1.32423	0.185425	0.594728
Mtch1	1651.22	0.0851039	0.154174	0.551998	0.58095	0.886968
Mtch2	4257.62	-0.255276	0.151191	-1.68844	0.0913274	0.435106
Mtcl1	4.96905	-0.0830185	0.835538	-0.0993594	0.920853	0.984293
Mtcp1	53.3879	0.35268	0.288646	1.22184	0.221767	0.63966
Mtdh	2351.68	0.0679451	0.0802887	0.84626	0.397408	0.794228
Mterf1a	36.0742	0.251716	0.396583	0.634713	0.525616	0.866376
Mterf1b	13.9222	0.396879	0.477065	0.831919	0.405455	0.799751
Mterf2	80.3443	-0.430028	0.366877	-1.17213	0.241144	0.659924
Mterf3	461.33	-0.0376799	0.126156	-0.298677	0.765186	0.945654
Mterf4	361.559	0.00290032	0.153759	0.0188627	0.984951	0.997406
Mtf1	453.625	-0.124171	0.180032	-0.689715	0.490373	0.848389
Mtf2	311.973	0.200079	0.131314	1.52366	0.127593	0.505316
Mtfmt	207.793	-0.178842	0.191132	-0.935703	0.349426	0.753798
Mtfp1	611.45	-0.174321	0.194551	-0.896017	0.370244	0.772183
Mtfr1	1788.99	-0.122129	0.0979085	-1.24738	0.212259	0.629645
Mtfr1l	1710.58	-0.156469	0.132601	-1.18	0.237999	0.657756
Mtfr2	4.01223	0.702804	1.03819	0.67695	0.498438	0.852901
Mtg1	379.721	-0.264909	0.175237	-1.51172	0.130606	0.509891
Mtg2	387.615	-0.259611	0.123695	-2.09879	0.035835	0.263376
Mthfd1	6393.45	-0.0439991	0.111744	-0.39375	0.693765	0.927381
Mthfd1l	96.1391	-1.21284	0.31318	-3.87267	0.000107649	0.00433339
Mthfd2	31.0284	0.346135	0.315976	1.09545	0.27332	0.692187
Mthfd2l	37.9648	-0.331664	0.297907	-1.11331	0.265575	0.686863
Mthfr	618.234	-0.305047	0.353676	-0.862502	0.388411	0.786554
Mthfs	191.204	0.235704	0.167155	1.41009	0.158512	0.558785
Mthfsd	310.274	-0.490062	0.207153	-2.3657	0.0179961	0.176278
Mthfsl	273.191	0.0547706	0.180049	0.304197	0.760977	0.944771
Mtif2	989.902	-0.154638	0.112845	-1.37035	0.170576	0.575758
Mtif3	854.879	-0.10806	0.168009	-0.643183	0.520106	0.86429
Mtln	375.006	-0.0678582	0.318407	-0.213118	0.831235	0.963114
Mtm1	427.112	-0.119688	0.213628	-0.560263	0.5753	0.88466
Mtmr1	877.326	0.019057	0.182615	0.104356	0.916886	0.983719
Mtmr10	1142.12	0.172826	0.166571	1.03755	0.299479	0.711437
Mtmr11	448.947	-0.478116	0.266176	-1.79624	0.0724566	0.389918
Mtmr12	240.552	-0.206748	0.231551	-0.892881	0.371921	0.77348
Mtmr14	491.835	0.0582501	0.143633	0.405549	0.685074	0.924361
Mtmr2	798.708	-0.139678	0.115503	-1.2093	0.226549	0.644903
Mtmr3	990.203	-0.0981283	0.189415	-0.518059	0.604417	0.895999
Mtmr4	1251.78	-0.143809	0.190567	-0.754634	0.450469	0.827032
Mtmr6	748.864	-0.0902617	0.195107	-0.462626	0.643632	0.908443
Mtmr7	176.828	-0.412614	0.205966	-2.00332	0.0451434	0.300447
Mtmr9	370.556	-0.443486	0.376614	-1.17756	0.238973	0.658026
Mtnr1a	9.68166	-2.05948	0.694676	-2.96466	0.00303019	0.0539624
Mtnr1b	0	NA	NA	NA	NA	NA
Mto1	328.272	-0.0878735	0.156159	-0.562718	0.573627	0.884026
Mtor	1654.63	-0.22266	0.211951	-1.05053	0.293476	0.707289
Mtpap	510.474	-0.0238716	0.119279	-0.200133	0.841376	0.964948
Mtpn	3567.71	-0.083292	0.17854	-0.466518	0.640845	0.907547
Mtr	146.721	-0.434838	0.334876	-1.29851	0.194113	0.606039
Mtres1	491.685	-0.2615	0.227429	-1.14981	0.250224	0.671025
Mtrex	547.722	-0.238848	0.249569	-0.957044	0.338545	0.745466
Mtrf1	208.683	-0.304222	0.152491	-1.99502	0.0460405	0.30417
Mtrf1l	163.626	0.117442	0.183978	0.638349	0.523247	0.865075
Mtrr	199.774	-0.241604	0.184178	-1.31179	0.18959	0.600483
Mtss1	3694.39	0.255734	0.275564	0.928038	0.353388	0.755952
Mtss2	69.1619	0.209592	0.236123	0.887639	0.374735	0.775633
Mttp	9365.66	-0.355751	0.174284	-2.04122	0.0412294	0.28742
Mturn	89.9553	0.402964	0.227807	1.76888	0.0769134	0.400934
Mtus1	6153.51	0.0450957	0.145842	0.309209	0.757162	0.943765
Mtus2	57.5379	0.32572	0.277497	1.17378	0.240483	0.659021
Mtx1	762.369	0.00709151	0.173023	0.0409859	0.967307	0.993686
Mtx2	1452.06	-0.0624356	0.190281	-0.328123	0.742819	0.940581
Mtx3	379.616	-0.0475017	0.216001	-0.219914	0.825938	0.961666
Muc1	13.6553	-0.00624607	0.510964	-0.0122241	0.990247	0.997785
Muc13	2.9909	0.54021	1.21014	0.446402	0.655307	0.912426
Muc15	0	NA	NA	NA	NA	NA
Muc2	1.48568	0.649422	1.8016	0.36047	0.718496	NA
Muc20	0.0896046	0.86514	4.08044	0.212021	0.83209	NA
Muc3	1.69975	0.143778	4.08044	0.0352359	0.971892	NA
Muc4	5.84845	-2.12556	0.951751	-2.23331	0.0255283	0.21587
Muc5ac	0.154954	0.865132	4.08044	0.212019	0.832092	NA
Muc5b	0	NA	NA	NA	NA	NA
Muc6	0.599155	0.143803	2.98028	0.0482517	0.961516	NA
Mucl1	0	NA	NA	NA	NA	NA
Mucl2	0	NA	NA	NA	NA	NA
Mucl3	0.0864432	0	4.08044	0	1	NA
Mug-ps1	1655.9	0.546968	0.315511	1.73359	0.0829906	0.415604
Mug1	35174.1	1.32213	0.30669	4.31095	1.62554e-05	0.000966964
Mug2	2316.88	1.95368	0.605965	3.22408	0.00126376	0.0290343
Mul1	1126.24	-0.292209	0.140698	-2.07685	0.037815	0.271164
Mup1	61.6255	3.30836	0.596004	5.5509	2.84197e-08	4.05408e-06
Mup10	41.4422	2.10326	0.956265	2.19946	0.0278455	0.226793
Mup11	0.358437	0	4.08044	0	1	NA
Mup12	9.46542	3.94179	1.28634	3.06434	0.00218149	0.0426232
Mup13	5.32688	3.7572	1.33371	2.81711	0.00484574	0.0740952
Mup14	2.57579	0.898822	1.79108	0.501831	0.615786	0.900005
Mup15	2.91312	2.57277	1.60003	1.60795	0.107846	0.465345
Mup16	0	NA	NA	NA	NA	NA
Mup17	0	NA	NA	NA	NA	NA
Mup18	0	NA	NA	NA	NA	NA
Mup19	0	NA	NA	NA	NA	NA
Mup2	5.63932	1.90849	0.935644	2.03976	0.041374	0.287792
Mup20	365.611	-1.00478	0.430158	-2.33585	0.0194992	0.185438
Mup21	64.6314	0.0526198	0.346098	0.152037	0.879158	0.972756
Mup22	13.9008	3.90757	1.14582	3.41028	0.000648962	0.0180933
Mup3	10634.9	1.09985	0.623382	1.76433	0.0776768	0.40201
Mup4	1.97076	0.177332	1.44512	0.122711	0.902336	NA
Mup5	39.213	3.60711	1.15295	3.12859	0.00175645	0.0363486
Mup6	19.1663	0.848011	0.753992	1.12469	0.260718	0.681208
Mup7	10.838	1.77359	1.00938	1.7571	0.0789003	0.405769
Mup8	1.6692	0.959253	1.71306	0.559964	0.575504	NA
Mup9	474.374	-1.25282	1.03188	-1.2141	0.224708	0.6428
Mus81	221.768	-0.23172	0.170094	-1.36231	0.173102	0.580681
Musk	0	NA	NA	NA	NA	NA
Mustn1	94.4805	0.720574	0.385364	1.86985	0.0615046	0.356099
Mutyh	9.80407	0.276746	0.546445	0.506448	0.612542	0.899126
Mvb12a	1140.83	-0.112189	0.208142	-0.539	0.589887	0.890175
Mvb12b	65.6559	-0.369062	0.224931	-1.64078	0.100844	0.454182
Mvd	777.783	-0.567102	0.520709	-1.08909	0.276112	0.693649
Mvk	630.845	0.226001	0.302101	0.748098	0.454401	0.829689
Mvp	1334.41	-0.173662	0.221662	-0.783454	0.433361	0.817017
Mx1	34.9035	0.227268	0.355781	0.638787	0.522961	0.865075
Mx2	167.043	0.974289	0.298188	3.26737	0.00108552	0.0261468
Mxd1	143.668	0.317254	0.257829	1.23048	0.218516	0.636517
Mxd3	3.22693	0.64443	0.982266	0.656064	0.511783	0.858202
Mxd4	581.052	-0.304031	0.208936	-1.45514	0.145631	0.537356
Mxi1	614.855	0.0241541	0.135885	0.177754	0.858916	0.968618
Mxra7	39.0956	0.33338	0.306751	1.08681	0.277121	0.6937
Mxra8	95.9934	0.224623	0.242922	0.92467	0.355137	0.757517
Myadm	446.792	-0.267225	0.174639	-1.53015	0.125978	0.503369
Myadml2	0.058201	-0.577513	4.08044	-0.141532	0.88745	NA
Myb	4.80039	0.990066	0.760491	1.30188	0.192959	0.604305
Mybbp1a	1348.75	-0.339025	0.208059	-1.62946	0.103215	0.457954
Mybl1	25.0918	-0.126819	0.353299	-0.358957	0.719627	0.93554
Mybl2	6.99759	-0.0210528	0.669831	-0.03143	0.974927	0.995174
Mybpc1	1.29328	0.92406	1.99936	0.462178	0.643954	NA
Mybpc2	0.481325	-0.386644	2.36374	-0.163573	0.870068	NA
Mybpc3	1.32788	0.363576	1.24179	0.292783	0.769688	NA
Mybph	0.0758921	0	4.08044	0	1	NA
Mybphl	0.0780848	0.86514	4.08044	0.212021	0.83209	NA
Myc	140.373	-0.44194	0.732878	-0.60302	0.546495	0.876049
Mycbp	426.917	0.0662087	0.176701	0.374693	0.707889	0.932241
Mycbp2	1015.36	0.108898	0.144741	0.752369	0.451829	0.827772
Mycbpap	1.85868	0.495079	1.03694	0.477444	0.633046	NA
Mycl	298.329	-0.554186	0.335609	-1.65128	0.0986811	0.448753
Mycn	65.5787	0.315413	0.514615	0.612909	0.539936	0.873296
Mycs	0	NA	NA	NA	NA	NA
Myct1	91.4342	0.290048	0.277034	1.04698	0.29511	0.708621
Myd88	434.951	0.163591	0.175507	0.932107	0.351281	0.75448
Mydgf	1446.62	-0.0693408	0.172209	-0.402655	0.687202	0.924893
Myef2	226.755	-0.320466	0.277814	-1.15353	0.248693	0.669569
Myf5	0.0685106	0.86514	4.08044	0.212021	0.83209	NA
Myf6	0	NA	NA	NA	NA	NA
Myg1	454.209	0.0119834	0.187422	0.0639382	0.949019	0.990337
Myh1	0.0754824	0	4.08044	0	1	NA
Myh10	163.62	-0.574944	0.290447	-1.97951	0.0477582	0.30986
Myh11	42.7122	-0.242711	0.882438	-0.275046	0.783281	0.951317
Myh13	0.582497	-1.85517	2.81435	-0.659182	0.509779	NA
Myh14	563.028	-0.378558	0.224512	-1.68613	0.09177	0.436227
Myh15	0.294817	0.821693	3.34455	0.245681	0.805929	NA
Myh2	0	NA	NA	NA	NA	NA
Myh3	0.220563	-0.551245	4.07514	-0.13527	0.892398	NA
Myh4	0	NA	NA	NA	NA	NA
Myh6	0.0641836	-0.577513	4.08044	-0.141532	0.88745	NA
Myh7	0.508051	1.44832	2.59157	0.558859	0.576258	NA
Myh7b	32.6785	0.827953	0.524284	1.57921	0.114288	0.480318
Myh8	0	NA	NA	NA	NA	NA
Myh9	4119.49	-0.0675935	0.187132	-0.361208	0.717944	0.935339
Myhas	0	NA	NA	NA	NA	NA
Myl1	0.246551	0	4.08044	0	1	NA
Myl10	0	NA	NA	NA	NA	NA
Myl12a	1311.4	-0.314987	0.161663	-1.94842	0.0513644	0.32337
Myl12b	1202.22	-0.279071	0.206045	-1.35442	0.175602	0.583334
Myl2	0	NA	NA	NA	NA	NA
Myl3	0.481447	0.12393	2.25997	0.0548373	0.956268	NA
Myl4	10.6393	0.330458	0.56137	0.588664	0.556087	0.878157
Myl6	2298.27	-0.142658	0.181621	-0.78547	0.432178	0.816195
Myl6b	21.2027	0.116954	0.489407	0.238972	0.811127	0.958402
Myl7	5.81686	0.157979	0.795234	0.198658	0.842531	0.964948
Myl9	33.2314	-0.386139	0.430912	-0.896098	0.370201	0.772183
Mylip	184.921	-0.0693711	0.25714	-0.269779	0.78733	0.952589
Mylk	2151.06	0.517203	0.180754	2.86136	0.00421826	0.0678849
Mylk2	0	NA	NA	NA	NA	NA
Mylk3	20.2725	-0.187373	0.585476	-0.320036	0.748941	0.94202
Mylk4	0.058201	-0.577513	4.08044	-0.141532	0.88745	NA
Mylpf	22.0263	-0.635016	0.37125	-1.71048	0.087177	0.425306
Mymk	0	NA	NA	NA	NA	NA
Mymx	0.0758921	0	4.08044	0	1	NA
Mynn	289.028	-0.0158855	0.136391	-0.11647	0.90728	0.980633
Myo10	1070.72	-0.472714	0.217277	-2.17563	0.0295833	0.234575
Myo15	2.56709	-0.507702	1.22197	-0.415479	0.677791	0.92059
Myo16	0.0736651	0	4.08044	0	1	NA
Myo18a	2670.47	0.0297509	0.229405	0.129687	0.896814	0.978311
Myo18b	1.70811	-1.1309	1.32028	-0.856556	0.39169	NA
Myo19	187.14	0.0291921	0.159646	0.182855	0.854911	0.967911
Myo1a	1.15447	2.30433	2.16369	1.065	0.286876	NA
Myo1b	5962.03	0.0757656	0.177193	0.427589	0.66895	0.917257
Myo1c	1198.58	-0.354953	0.184867	-1.92005	0.0548518	0.334275
Myo1d	576.619	-0.592679	0.179738	-3.29745	0.000975657	0.0241793
Myo1e	1481.2	-0.28776	0.201871	-1.42547	0.154023	0.55047
Myo1f	93.4865	0.554159	0.309701	1.78933	0.0735609	0.391674
Myo1g	61.8711	0.413924	0.319158	1.29692	0.194657	0.606949
Myo1h	0.767815	2.41535	1.88802	1.2793	0.20079	NA
Myo3a	0	NA	NA	NA	NA	NA
Myo3b	0.676817	2.46929	1.94289	1.27094	0.203751	NA
Myo5a	29.7544	0.46648	0.464854	1.0035	0.315621	0.727439
Myo5b	1007.78	-0.389584	0.306305	-1.27188	0.203415	0.616335
Myo5c	2.06716	0.251094	1.01896	0.246422	0.805355	NA
Myo6	1275.21	-0.092044	0.165369	-0.556598	0.577802	0.885697
Myo7a	322.803	0.416839	0.18179	2.29297	0.0218497	0.196594
Myo7b	78.4634	-1.741	0.351145	-4.95807	7.11965e-07	6.83719e-05
Myo9a	255.954	0.618653	0.252187	2.45315	0.0141612	0.151654
Myo9b	696.692	-0.280225	0.165993	-1.68818	0.0913773	0.435106
Myoc	0.350675	0.713758	3.73269	0.191218	0.848354	NA
Myocd	0.321685	-0.577535	3.85941	-0.149643	0.881046	NA
Myocos	0	NA	NA	NA	NA	NA
Myod1	0	NA	NA	NA	NA	NA
Myof	93.4606	0.540322	0.33982	1.59003	0.111829	0.475053
Myog	0	NA	NA	NA	NA	NA
Myom1	18.8997	-0.940247	0.523822	-1.79497	0.072658	0.389996
Myom2	19.0744	0.736689	0.715517	1.02959	0.303203	0.71581
Myom3	16.5997	3.79963	0.79527	4.77779	1.77236e-06	0.000150772
Myoparr	0	NA	NA	NA	NA	NA
Myorg	1429.75	-0.15285	0.185028	-0.826091	0.408752	0.801817
Myot	0.0675858	-0.577513	4.08044	-0.141532	0.88745	NA
Myoz1	0.498142	0.722127	2.59641	0.278125	0.780917	NA
Myoz2	0	NA	NA	NA	NA	NA
Myoz3	1.70056	0.636308	1.47167	0.432373	0.665471	NA
Mypn	1.67619	1.0816	1.22956	0.879667	0.37904	NA
Mypop	67.0369	-0.0825547	0.2244	-0.367891	0.712955	0.934057
Myrf	800.532	-0.0696901	0.214051	-0.325577	0.744744	0.940781
Myrfl	0.248171	-2.17777	4.02241	-0.541408	0.588226	NA
Myrip	3.56933	0.243042	0.956074	0.254208	0.799335	0.955403
Mysm1	498.776	0.368725	0.197481	1.86714	0.0618817	0.356768
Myt1	0	NA	NA	NA	NA	NA
Myt1l	0	NA	NA	NA	NA	NA
Myzap	26.536	-0.389329	0.409124	-0.951615	0.341292	0.746924
Mzb1	13.1366	1.13857	0.557112	2.0437	0.040983	0.286744
Mzf1	6.5558	0.638665	0.540644	1.1813	0.237482	0.65737
Mzt1	457.592	-0.0244225	0.127041	-0.192241	0.847554	0.966117
Mzt2	396.044	0.0517532	0.216331	0.239231	0.810926	0.958402
N4bp1	520.633	-0.294181	0.178584	-1.6473	0.0994964	0.451065
N4bp2	336.934	0.169818	0.408208	0.416007	0.677405	0.920552
N4bp2l1	811.341	0.630759	0.31768	1.98552	0.0470868	0.308584
N4bp2l2	1158.25	0.0963546	0.0970904	0.992421	0.320992	0.732104
N4bp3	126.991	0.118304	0.168893	0.700466	0.483636	0.844854
N6amt1	284.323	0.156049	0.187655	0.831573	0.40565	0.799922
Naa10	777.102	-0.047457	0.200182	-0.237069	0.812603	0.958694
Naa11	0.215142	0	4.08044	0	1	NA
Naa15	1345.57	-0.0808563	0.186117	-0.434438	0.66397	0.915852
Naa16	246.067	0.00830942	0.182483	0.0455353	0.963681	0.993016
Naa20	266.99	0.0786508	0.225712	0.348456	0.727498	0.937018
Naa25	638.557	-0.116952	0.157378	-0.743128	0.457404	0.831683
Naa30	621.329	0.000486235	0.161122	0.00301781	0.997592	0.999165
Naa35	827.978	-0.146684	0.142299	-1.03082	0.302626	0.715329
Naa38	421.473	-0.164375	0.24206	-0.679069	0.497094	0.852191
Naa40	318.327	0.103255	0.191452	0.539325	0.589662	0.890175
Naa50	2557.4	0.0422017	0.128593	0.328181	0.742774	0.940581
Naa60	1842.92	-0.0113478	0.146258	-0.077587	0.938157	0.988548
Naa80	516.233	0.239615	0.190796	1.25587	0.209164	0.624517
Naaa	93.4585	0.326404	0.185618	1.75847	0.0786672	0.40528
Naalad2	27.6706	0.491053	0.40497	1.21257	0.225295	0.643519
Naaladl1	0.131866	-0.577521	4.08044	-0.141534	0.887448	NA
Naaladl2	192.521	0.165306	0.304752	0.54243	0.587523	0.889579
Nab1	2124.96	-0.0606974	0.16022	-0.378837	0.704809	0.931059
Nab2	341.262	1.23727	0.239924	5.15693	2.51033e-07	2.83725e-05
Nabp1	293.881	-0.31259	0.155798	-2.00638	0.0448156	0.299701
Nabp2	571.409	-0.316014	0.181381	-1.74226	0.0814629	0.412594
Naca	3785.32	-0.119636	0.185962	-0.643336	0.520006	0.86429
Nacad	0	NA	NA	NA	NA	NA
Nacc1	586.356	-0.267965	0.184618	-1.45146	0.146652	0.53896
Nacc2	765.332	-0.145069	0.120442	-1.20447	0.228409	0.647754
Nadk	6287.51	-0.71521	0.155264	-4.60642	4.09658e-06	0.000308442
Nadk2	4617.52	-0.229026	0.171935	-1.33205	0.182843	0.592065
Nadsyn1	643.126	-0.179369	0.140287	-1.27858	0.201045	0.615799
Nae1	605.008	-0.199791	0.116118	-1.72059	0.0853261	0.42212
Naf1	130.189	-0.117783	0.192922	-0.61052	0.541517	0.873996
Naga	772.58	0.233894	0.162082	1.44306	0.149004	0.54361
Nagk	473.07	-0.402012	0.191175	-2.10285	0.0354788	0.261951
Naglu	757.186	-0.0379742	0.166748	-0.227735	0.819853	0.959748
Nagpa	409.342	-0.0699567	0.127935	-0.546816	0.584505	0.888151
Nags	1761.55	0.0600242	0.162699	0.368927	0.712182	0.933802
Naif1	43.7842	-0.333312	0.318021	-1.04808	0.294601	0.708322
Naip1	11.701	0.702798	0.642226	1.09432	0.273817	0.69234
Naip2	45.7177	-0.350683	0.372745	-0.940811	0.346801	0.751446
Naip5	47.3892	0.765325	0.298939	2.56014	0.010463	0.125496
Naip6	10.3728	1.06536	0.523981	2.03321	0.0420313	0.290346
Naip7	0.211768	0.143815	4.08044	0.0352449	0.971884	NA
Nalcn	0.679385	-0.559682	2.05704	-0.272081	0.785559	NA
Nampt	1840.15	0.461597	0.294323	1.56833	0.116804	0.484392
Nanog	0	NA	NA	NA	NA	NA
Nanos1	1.79018	1.20855	1.41517	0.853996	0.393107	NA
Nanos2	0	NA	NA	NA	NA	NA
Nanos3	0.0842767	-0.577513	4.08044	-0.141532	0.88745	NA
Nanp	5.06625	-0.288013	0.665859	-0.432544	0.665346	0.91594
Nans	489.338	-0.210589	0.172152	-1.22327	0.221228	0.63945
Nap1l1	1585.74	-0.0420378	0.130521	-0.322078	0.747394	0.941584
Nap1l2	0.272799	-1.17749	3.37935	-0.348436	0.727512	NA
Nap1l3	42.9243	-0.379784	0.256745	-1.47923	0.13908	0.523303
Nap1l4	1126.92	-0.221675	0.106149	-2.08834	0.0367673	0.267304
Nap1l5	2.02949	0.784821	1.04379	0.751898	0.452113	NA
Napa	1883.95	-0.260505	0.110808	-2.35097	0.0187246	0.180763
Napb	58.602	0.038995	0.294416	0.132448	0.89463	0.977526
Napepld	45.9411	-0.347433	0.29027	-1.19693	0.231335	0.651712
Napg	568.587	-0.0673375	0.118604	-0.567749	0.570205	0.882396
Naprt	2597.33	-0.140615	0.227132	-0.619088	0.535858	0.872062
Napsa	36.5851	0.311567	0.513507	0.606744	0.544021	0.875498
Narf	958.357	0.15067	0.299303	0.503402	0.614682	0.899547
Nars	3059.96	-0.0135451	0.141523	-0.0957098	0.923751	0.985219
Nars2	392.169	-0.0355831	0.172174	-0.20667	0.836268	0.963868
Nasp	522.761	0.39213	0.188628	2.07885	0.037631	0.270778
Nat1	76.5103	0.241757	0.31258	0.773424	0.439272	0.82007
Nat10	546.839	0.0334232	0.155027	0.215596	0.829302	0.96272
Nat14	11.2534	0.123254	0.467852	0.263446	0.792207	0.953139
Nat2	512.367	0.189326	0.152436	1.242	0.214236	0.631929
Nat3	0	NA	NA	NA	NA	NA
Nat8	5.01687	1.42011	0.916522	1.54946	0.121272	0.492905
Nat8f1	3332.06	0.752835	0.224346	3.35569	0.000791666	0.0209963
Nat8f2	20343.4	0.578229	0.239117	2.41819	0.015598	0.160267
Nat8f3	0	NA	NA	NA	NA	NA
Nat8f4	237.982	-0.100116	0.190387	-0.525856	0.598989	0.894132
Nat8f5	0.0641836	-0.577513	4.08044	-0.141532	0.88745	NA
Nat8f6	1.16077	0.757126	1.51036	0.501289	0.616168	NA
Nat8f7	43.0355	0.521098	0.554013	0.940589	0.346916	0.75149
Nat8l	3.82285	1.72601	1.14132	1.51229	0.13046	0.509886
Nat9	671.866	-0.114694	0.226474	-0.506432	0.612554	0.899126
Natd1	176.755	-0.366082	0.249902	-1.4649	0.142948	0.531267
Nav1	123.671	0.256102	0.242061	1.05801	0.290053	0.704538
Nav2	1340.5	-0.228532	0.204028	-1.12011	0.262669	0.683518
Nav3	0.841564	-0.577533	2.35202	-0.245547	0.806033	NA
Naxd	1161.34	-0.0222357	0.118144	-0.188209	0.850713	0.966558
Naxe	1312.24	-0.0660889	0.175517	-0.376539	0.706516	0.931686
Nbas	676.781	-0.24388	0.283066	-0.861566	0.388927	0.786687
Nbdy	68.8388	-0.444665	0.274068	-1.62246	0.104705	0.459094
Nbea	31.2047	0.101353	0.322087	0.314674	0.753009	0.943247
Nbeal1	354.903	-0.0125623	0.561692	-0.0223652	0.982157	0.996515
Nbeal2	273.954	0.0581771	0.27222	0.213714	0.83077	0.963114
Nbl1	16.4203	-1.35799	0.521867	-2.60217	0.00926353	0.116035
Nbn	542.076	-0.111706	0.119934	-0.93139	0.351652	0.754612
Nbr1	5983.06	0.0297146	0.102652	0.28947	0.772221	0.948088
Ncald	690.843	0.169047	0.230852	0.732272	0.464002	0.834772
Ncam1	5.60608	1.39445	0.866273	1.60971	0.107461	0.464415
Ncam2	22.6415	2.06438	0.709406	2.91001	0.00361421	0.0605767
Ncan	0.0685106	0.86514	4.08044	0.212021	0.83209	NA
Ncapd2	108.304	-0.113412	0.226636	-0.500414	0.616783	0.900044
Ncapd3	274.041	0.246853	0.183685	1.34389	0.178983	0.587191
Ncapg	17.273	0.14903	0.651735	0.228667	0.819128	0.959469
Ncapg2	72.4152	0.298204	0.353009	0.84475	0.398251	0.794809
Ncaph	31.153	0.486753	0.646726	0.752642	0.451665	0.827746
Ncaph2	1138.45	-0.271923	0.120903	-2.2491	0.0245064	0.210446
Ncbp1	614.929	-0.0771433	0.20311	-0.379809	0.704087	0.931058
Ncbp2	634.565	0.0336152	0.196016	0.171492	0.863837	0.969847
Ncbp3	394.312	-0.120766	0.175999	-0.686173	0.492604	0.850067
Nccrp1	0.365093	-1.87856	3.7257	-0.504218	0.614108	NA
Ncdn	264.381	-0.209883	0.226216	-0.9278	0.353512	0.755952
Nceh1	1336.78	-0.755667	0.227687	-3.31889	0.000903748	0.0230534
Ncf1	136.995	0.619693	0.298336	2.07716	0.0377865	0.271092
Ncf2	86.9726	0.455152	0.34292	1.32728	0.184415	0.593148
Ncf4	84.1691	0.721391	0.313191	2.30335	0.021259	0.194075
Nck1	582.052	-0.130203	0.173012	-0.752569	0.451709	0.827746
Nck2	91.5451	-0.310288	0.216303	-1.43451	0.151427	0.548008
Nckap1	3475.77	-0.314913	0.210503	-1.496	0.134652	0.515281
Nckap1l	228.309	0.408524	0.308964	1.32224	0.186089	0.595689
Nckap5	17.1133	0.0305943	0.482163	0.0634522	0.949406	0.990507
Nckap5l	18.4256	0.449008	0.380087	1.18133	0.237473	0.65737
Nckipsd	123.534	-0.13397	0.198679	-0.6743	0.500121	0.854053
Ncl	5688.22	0.0938933	0.13141	0.714504	0.474916	0.841019
Ncln	1391.03	-0.165519	0.145799	-1.13526	0.256268	0.675742
Ncmap	0.708103	1.23862	2.02988	0.610194	0.541733	NA
Ncoa1	551.261	-0.0913832	0.172739	-0.529025	0.596788	0.893541
Ncoa2	1330.73	0.0697323	0.235146	0.296548	0.766811	0.946071
Ncoa3	576.695	0.158933	0.154145	1.03106	0.30251	0.715171
Ncoa4	608.749	-0.243524	0.270706	-0.89959	0.368339	0.771096
Ncoa5	370.669	-0.0721614	0.245839	-0.293531	0.769116	0.947006
Ncoa6	662.654	-0.110582	0.170164	-0.649853	0.515787	0.861286
Ncoa7	55.2661	0.316374	0.231327	1.36765	0.171422	0.577683
Ncor1	3060.61	-0.140778	0.173183	-0.812889	0.416282	0.805111
Ncor2	780.636	0.286552	0.232488	1.23254	0.217746	0.636136
Ncr1	9.91249	-0.00919266	0.524913	-0.0175127	0.986028	0.997406
Ncs1	5.82062	0.802625	0.724994	1.10708	0.26826	0.689236
Ncstn	977.056	-0.0377546	0.126232	-0.299088	0.764873	0.945654
Nctc1	0	NA	NA	NA	NA	NA
Ndc1	305.09	0.0519639	0.238528	0.217853	0.827544	0.962224
Ndc80	13.7171	0.253966	0.755679	0.336077	0.736813	0.939237
Nde1	352.624	0.195554	0.106561	1.83513	0.0664859	0.370591
Ndel1	697.317	-0.111322	0.192281	-0.578955	0.562619	0.880211
Ndfip1	7262.64	0.371062	0.155522	2.38591	0.017037	0.169942
Ndfip2	1309.77	-0.176038	0.112258	-1.56816	0.116845	0.484424
Ndn	25.6797	0.6324	0.371959	1.70019	0.0890958	0.43038
Ndnf	1.14426	0.14053	1.44548	0.0972203	0.922551	NA
Ndor1	390.104	0.214596	0.195961	1.0951	0.273473	0.692187
Ndp	0	NA	NA	NA	NA	NA
Ndrg1	1186.19	0.0838098	0.333693	0.251159	0.801691	0.956399
Ndrg2	21081.2	0.321763	0.1472	2.18589	0.0288234	0.231534
Ndrg3	404.12	-0.230774	0.181478	-1.27164	0.203501	0.616335
Ndrg4	1.90314	0.0195031	1.05122	0.0185528	0.985198	NA
Ndst1	4757.52	-0.0233288	0.230958	-0.101009	0.919543	0.984029
Ndst2	541.245	0.02215	0.165428	0.133895	0.893486	0.977526
Ndst3	0.072761	0	4.08044	0	1	NA
Ndst4	0	NA	NA	NA	NA	NA
Ndufa1	1460.6	0.041312	0.230172	0.179483	0.857558	0.9684
Ndufa10	3693.64	-0.283024	0.177749	-1.59227	0.111323	0.473857
Ndufa11	1042.94	-0.232485	0.237457	-0.979063	0.327549	0.737532
Ndufa11b	0.539699	2.3881	2.93488	0.813697	0.415818	NA
Ndufa12	1043.82	-0.327497	0.14768	-2.21761	0.0265815	0.221157
Ndufa13	2655.82	-0.0869519	0.277466	-0.313379	0.753993	0.943367
Ndufa2	1628.86	0.0381801	0.332226	0.114922	0.908507	0.980633
Ndufa3	1641.96	-0.0943141	0.252448	-0.373598	0.708703	0.932399
Ndufa4	6727.18	-0.0895933	0.207992	-0.430754	0.666647	0.916539
Ndufa4l2	25.6992	0.286904	0.356473	0.80484	0.420912	0.80959
Ndufa5	1210.96	-0.158033	0.349573	-0.452075	0.651215	0.911524
Ndufa6	2752.42	-0.33264	0.22394	-1.4854	0.137438	0.519748
Ndufa7	1799.67	-0.0505608	0.248795	-0.203223	0.838961	0.964736
Ndufa8	2672.21	-0.197321	0.2591	-0.761563	0.446321	0.824061
Ndufa9	3610.45	-0.122117	0.167562	-0.728785	0.466133	0.835383
Ndufab1	985.757	-0.190961	0.225393	-0.847233	0.396865	0.793568
Ndufaf1	795.315	0.00978888	0.118182	0.082829	0.933988	0.986988
Ndufaf2	309.391	0.0769331	0.19047	0.403913	0.686277	0.924776
Ndufaf3	301.261	-0.112647	0.215609	-0.522457	0.601352	0.89509
Ndufaf4	917.789	0.0642627	0.261476	0.245769	0.805861	0.956993
Ndufaf5	151.446	-0.100198	0.247394	-0.405014	0.685467	0.924361
Ndufaf6	305.804	-0.198671	0.207219	-0.958747	0.337686	0.745466
Ndufaf7	459.538	-0.132275	0.1821	-0.726386	0.467602	0.836333
Ndufaf8	286.055	-0.0775651	0.263046	-0.294873	0.768091	0.946279
Ndufb10	2573.62	-0.0662089	0.240889	-0.274852	0.78343	0.951317
Ndufb11	2685.52	-0.0300007	0.231345	-0.12968	0.89682	0.978311
Ndufb2	940.8	-0.342167	0.267172	-1.2807	0.200299	0.614854
Ndufb3	1455.76	0.141417	0.250573	0.564375	0.572499	0.8834
Ndufb4	301.261	-0.026746	0.282925	-0.0945336	0.924685	0.985584
Ndufb4c	3.70368	-0.52795	1.08382	-0.487121	0.626172	0.903058
Ndufb5	2198.37	-0.0745186	0.228437	-0.326211	0.744265	0.940581
Ndufb6	1532.51	0.00523608	0.204538	0.0255996	0.979577	0.996269
Ndufb7	1613.38	0.0617422	0.306052	0.201738	0.840122	0.964815
Ndufb8	2881.48	-0.185603	0.210348	-0.882359	0.377583	0.778096
Ndufb9	4524.36	-0.0670473	0.224142	-0.299129	0.764841	0.945654
Ndufc1	957.648	0.0275211	0.289461	0.0950772	0.924253	0.98549
Ndufc2	1575.81	-0.0747152	0.237274	-0.31489	0.752845	0.943247
Ndufs1	3885.8	-0.458075	0.144952	-3.16018	0.00157669	0.0334773
Ndufs2	4779.96	-0.247791	0.0891844	-2.77841	0.00546263	0.0798631
Ndufs3	2046.42	-0.119902	0.208455	-0.575195	0.565159	0.880211
Ndufs4	1811.17	-0.0798191	0.22081	-0.361483	0.717739	0.935339
Ndufs5	0	NA	NA	NA	NA	NA
Ndufs5-ps	456.981	-0.204295	0.2309	-0.884777	0.376277	0.776375
Ndufs6	1609.44	-0.29292	0.245171	-1.19476	0.232182	0.652534
Ndufs7	1586.38	-0.317307	0.260518	-1.21798	0.22323	0.641442
Ndufs8	2011.41	0.0636643	0.203417	0.312974	0.7543	0.943367
Ndufv1	3932.21	-0.262634	0.177676	-1.47816	0.139365	0.523973
Ndufv2	3372.57	-0.0911387	0.189999	-0.47968	0.631455	0.904374
Ndufv3	1854.26	-0.0206025	0.232952	-0.088441	0.929526	0.986825
Neat1	6310.69	-0.0953218	0.561422	-0.169786	0.865178	0.969868
Neb	444.872	1.55044	0.426416	3.63598	0.000276929	0.00939703
Nebl	120.978	-1.34244	0.315158	-4.25957	2.04823e-05	0.00115217
Necab1	1399.06	0.392726	0.172929	2.27103	0.023145	0.204312
Necab2	2.77561	0.0268256	1.05505	0.025426	0.979715	0.996269
Necab3	1.6601	-0.575927	1.32397	-0.434999	0.663563	NA
Necap1	1139.57	-0.0330895	0.115053	-0.287603	0.773651	0.948674
Necap2	218.264	0.269929	0.181749	1.48518	0.137497	0.519748
Nectin1	1491.61	-0.775175	0.217702	-3.56071	0.000369851	0.0116614
Nectin2	1152.06	-0.367701	0.160697	-2.28816	0.0221281	0.198128
Nectin3	1940.97	0.159865	0.126501	1.26374	0.206323	0.619857
Nectin4	8.23211	0.173675	0.584989	0.296886	0.766554	0.945912
Nedd1	422.568	0.0813423	0.169116	0.480986	0.630526	0.903956
Nedd4	6933.39	-0.194525	0.233627	-0.832631	0.405053	0.799603
Nedd4l	1513.83	-0.274306	0.19848	-1.38204	0.166961	0.571432
Nedd8	1219.57	-0.0516401	0.224814	-0.229702	0.818323	0.959469
Nedd9	203.784	-0.335552	0.2421	-1.386	0.165746	0.569264
Nefh	3.70151	-0.238928	0.81712	-0.292402	0.769979	0.947591
Nefl	0.058201	-0.577513	4.08044	-0.141532	0.88745	NA
Nefm	0.50454	-0.727569	2.55785	-0.284446	0.776069	NA
Negr1	0.760056	0.86512	3.63935	0.237713	0.812104	NA
Neil1	180.545	-0.103523	0.191419	-0.540817	0.588634	0.889683
Neil2	13.562	-0.178694	0.468552	-0.381375	0.702925	0.930894
Neil3	6.94231	0.154905	0.970248	0.159655	0.873153	0.971741
Nek1	321.849	0.196268	0.192668	1.01868	0.308354	0.720357
Nek10	0.133724	0.143823	4.08044	0.0352469	0.971883	NA
Nek11	0.289633	-0.577536	3.98235	-0.145024	0.884692	NA
Nek2	75.6582	-0.573562	0.52306	-1.09655	0.272838	0.692048
Nek3	71.4222	-0.0281299	0.314381	-0.0894772	0.928703	0.98644
Nek4	451.67	-0.19557	0.1367	-1.43065	0.152531	0.548212
Nek5	5.02091	-0.338291	0.73238	-0.461906	0.644149	0.908561
Nek6	1591.62	-0.15948	0.161555	-0.987157	0.323566	0.734572
Nek7	1733.69	-0.0510154	0.132211	-0.385864	0.699597	0.930327
Nek8	111.366	-0.00668211	0.236801	-0.0282183	0.977488	0.995646
Nek9	1470.64	-0.241136	0.176972	-1.36257	0.173018	0.580575
Nelfa	279.496	0.021476	0.252784	0.0849577	0.932295	0.98685
Nelfb	752.786	-0.07163	0.101546	-0.705392	0.480566	0.843062
Nelfcd	800.574	0.0612132	0.114115	0.536415	0.591672	0.890775
Nelfe	621.708	-0.424441	0.210878	-2.01273	0.0441426	0.297048
Nell1	0.0736651	0	4.08044	0	1	NA
Nell1os	0	NA	NA	NA	NA	NA
Nell2	0	NA	NA	NA	NA	NA
Nemf	833.612	0.0289158	0.170412	0.169682	0.86526	0.969868
Nemp1	115.96	0.241567	0.25465	0.948626	0.342811	0.747466
Nemp2	25.3733	0.971635	0.33014	2.9431	0.00324945	0.0558412
Nenf	166.368	-0.195222	0.233775	-0.835087	0.403669	0.798694
Neo1	421.357	-0.279391	0.201261	-1.3882	0.165076	0.568424
Nepn	0.452553	0.811793	2.71585	0.298909	0.765009	NA
Nepro	126.118	-0.0424936	0.219053	-0.193988	0.846186	0.966117
Nes	71.8235	0.0922592	0.268205	0.343988	0.730855	0.938161
Net1	2132.93	-0.177966	0.216387	-0.822442	0.410825	0.802649
Neto1	18.1408	1.24028	0.444619	2.78955	0.00527817	0.0786533
Neto2	8.53986	0.465393	0.671372	0.693197	0.488186	0.847395
Neu1	1046.53	0.153949	0.197503	0.779477	0.435699	0.818844
Neu2	29.4092	-0.0839647	0.3031	-0.27702	0.781765	0.950677
Neu3	72.1211	-0.370342	0.443114	-0.835771	0.403284	0.798589
Neu4	0	NA	NA	NA	NA	NA
Neurl1a	8.29251	-0.134842	0.650976	-0.207139	0.835901	0.96374
Neurl1b	22.2518	0.0750241	0.583464	0.128584	0.897687	0.978312
Neurl2	66.9708	-1.17622	0.377423	-3.11644	0.00183047	0.0373544
Neurl3	134.581	0.65235	0.242836	2.68638	0.00722301	0.0974543
Neurl4	537.833	-0.00751887	0.181686	-0.0413838	0.96699	0.99367
Neurod1	0	NA	NA	NA	NA	NA
Neurod2	0	NA	NA	NA	NA	NA
Neurod4	0.26559	-0.552377	3.4508	-0.160072	0.872824	NA
Neurod6	0	NA	NA	NA	NA	NA
Neurog1	0	NA	NA	NA	NA	NA
Neurog2	0	NA	NA	NA	NA	NA
Neurog3	0	NA	NA	NA	NA	NA
Nexmif	0.562954	-0.449038	2.46318	-0.1823	0.855347	NA
Nexn	15.9359	0.0841487	0.516717	0.162853	0.870634	0.971381
Nf1	630.617	-0.00975977	0.220032	-0.0443561	0.964621	0.993093
Nf2	725.71	-0.143792	0.208055	-0.691122	0.489489	0.848047
Nfam1	114.941	0.241037	0.270635	0.890633	0.373126	0.774398
Nfasc	13.3631	1.41439	0.693456	2.03963	0.0413873	0.287792
Nfat5	934.316	0.446086	0.235141	1.8971	0.0578143	0.345317
Nfatc1	229.222	0.160758	0.149781	1.07328	0.283144	0.699082
Nfatc2	10.358	0.879975	0.639436	1.37617	0.168768	0.573962
Nfatc2ip	99.8177	0.217608	0.224644	0.968678	0.332706	0.742917
Nfatc3	956.602	-0.172621	0.216672	-0.796693	0.42563	0.812918
Nfatc4	11.7151	1.31737	0.473345	2.7831	0.00538419	0.0791701
Nfe2	43.6041	-0.18698	0.556633	-0.335913	0.736937	0.939237
Nfe2l1	3026.99	-0.287648	0.19612	-1.4667	0.142458	0.53093
Nfe2l2	2240.26	-0.631406	0.174401	-3.62043	0.000294114	0.00979874
Nfe2l3	2.89818	1.14396	1.02238	1.11892	0.263173	0.68427
Nfia	1884.6	0.262797	0.228867	1.14825	0.250864	0.671861
Nfib	2832.63	0.367273	0.221355	1.6592	0.0970749	0.445579
Nfic	2666.64	-0.189899	0.194659	-0.97555	0.329288	0.739051
Nfil3	950.603	-0.089649	0.379008	-0.236536	0.813017	0.958848
Nfix	1625.52	0.409419	0.13787	2.96961	0.0029818	0.0533636
Nfkb1	737.015	-0.052507	0.137466	-0.381963	0.702488	0.930894
Nfkb2	207.841	-0.0171882	0.198483	-0.086598	0.930991	0.98685
Nfkbia	977.536	0.395811	0.26101	1.51646	0.129403	0.507561
Nfkbib	384.551	0.0440117	0.191556	0.229759	0.818279	0.959469
Nfkbid	13.9637	0.83207	0.500375	1.66289	0.0963341	0.444268
Nfkbie	89.7571	0.317167	0.2499	1.26918	0.204378	0.617252
Nfkbil1	184.245	0.142579	0.243255	0.586129	0.557789	0.878404
Nfkbiz	323.157	0.665361	0.223104	2.9823	0.00286094	0.0519432
Nfrkb	328.218	0.195883	0.197731	0.990657	0.321853	0.732891
Nfs1	1422.34	-0.182613	0.102995	-1.77302	0.0762246	0.399232
Nfu1	823.66	-0.191284	0.141257	-1.35416	0.175685	0.583334
Nfx1	1349.26	0.0776345	0.151069	0.513902	0.60732	0.896461
Nfxl1	466.623	0.178351	0.299142	0.596208	0.551036	0.878139
Nfya	247.448	0.0545259	0.235612	0.231423	0.816986	0.959182
Nfyb	953.61	0.115481	0.195152	0.591748	0.554019	0.878139
Nfyc	330.073	-0.1292	0.129528	-0.997466	0.318539	0.73001
Ngb	2.95702	1.01636	0.853283	1.19112	0.233607	0.65434
Ngdn	623.289	0.0839987	0.196569	0.427324	0.669143	0.917257
Ngef	923.436	0.24181	0.181208	1.33443	0.182063	0.590965
Ngf	33.9839	0.955625	0.290853	3.28559	0.0010177	0.0247977
Ngfr	119.841	1.42252	0.342764	4.15015	3.32257e-05	0.00169509
Ngly1	1204.05	-0.0980007	0.121942	-0.803664	0.421591	0.810209
Ngp	99.4965	1.61448	0.93074	1.73462	0.0828083	0.415115
Ngrn	733.981	-0.0415485	0.158028	-0.26292	0.792613	0.953275
Nhej1	47.1443	-0.0393409	0.330984	-0.11886	0.905386	0.979961
Nhlh1	0	NA	NA	NA	NA	NA
Nhlh2	0	NA	NA	NA	NA	NA
Nhlrc1	85.6585	-0.189033	0.235653	-0.802166	0.422457	0.810656
Nhlrc2	368.825	-0.254607	0.198574	-1.28218	0.19978	0.614223
Nhlrc3	148.921	-0.302542	0.314165	-0.963003	0.335546	0.743729
Nhlrc4	0.228712	0.143815	4.08044	0.0352449	0.971884	NA
Nhp2	482.269	-0.37663	0.221903	-1.69728	0.0896442	0.43103
Nhs	0.999731	0.475052	1.5959	0.297671	0.765955	NA
Nhsl1	176.939	0.481904	0.268767	1.79302	0.0729699	0.390951
Nhsl2	31.4486	0.76333	0.309704	2.46471	0.0137126	0.148255
Nicn1	515.807	-0.300868	0.137772	-2.18381	0.0289761	0.232014
Nid1	469.929	0.285192	0.259958	1.09707	0.27261	0.692048
Nid2	96.5259	-0.19622	0.28493	-0.688661	0.491037	0.848412
Nif3l1	324.011	-0.132072	0.155175	-0.851119	0.394703	0.791605
Nifk	680.615	-0.162338	0.213201	-0.761433	0.446398	0.824061
Nim1k	141.588	0.685511	0.277554	2.46983	0.0135178	0.147098
Nin	124.577	0.290612	0.225882	1.28656	0.198246	0.611554
Ninj1	3078.58	0.218836	0.14812	1.47742	0.139564	0.524453
Ninj2	0.148243	0	4.08044	0	1	NA
Ninl	31.9	-0.61533	0.315581	-1.94983	0.0511964	0.322983
Nip7	284.016	0.0556251	0.213659	0.260345	0.794597	0.953764
Nipa1	104.574	-0.547567	0.203087	-2.69621	0.0070133	0.0955647
Nipa2	858.77	0.0405989	0.142003	0.285901	0.774954	0.948674
Nipal1	1017.84	-0.241237	0.297395	-0.811168	0.417269	0.805856
Nipal2	1.78149	0.747011	1.21843	0.613095	0.539813	NA
Nipal3	221.252	0.0575304	0.173418	0.331744	0.740082	0.939837
Nipal4	0.153977	0.865132	4.08044	0.212019	0.832092	NA
Nipbl	1468.56	0.155502	0.150397	1.03394	0.301162	0.713591
Nipsnap1	8427.73	-0.163789	0.141078	-1.16098	0.245649	0.665539
Nipsnap2	238.152	0.0751495	0.157638	0.476723	0.633559	0.90507
Nipsnap3a	0	NA	NA	NA	NA	NA
Nipsnap3b	1685	-0.211651	0.118294	-1.78919	0.0735836	0.391674
Nisch	2788.87	0.0847447	0.138695	0.611013	0.541191	0.873966
Nit1	1718.57	-0.23189	0.0935588	-2.47854	0.013192	0.144865
Nit2	6124.7	0.10045	0.143823	0.698427	0.48491	0.845902
Nkain1	4.11858	0.974055	0.820527	1.18711	0.235185	0.655787
Nkain2	9.01655	0.836544	0.593514	1.40948	0.158695	0.55916
Nkain3	0.355157	-1.83695	3.17127	-0.579246	0.562423	NA
Nkain4	6.8457	0.14988	1.13156	0.132455	0.894625	0.977526
Nkap	347.93	0.195247	0.171615	1.1377	0.255245	0.674758
Nkapd1	343.006	-0.0701026	0.123811	-0.566208	0.571252	0.882588
Nkapl	18.0669	0.244027	0.581567	0.419603	0.674776	0.919796
Nkd1	166.507	0.14529	0.202274	0.718282	0.472583	0.839186
Nkd2	9.22974	-0.0373246	0.493448	-0.0756404	0.939705	0.988946
Nkg7	20.4052	0.56155	0.473019	1.18716	0.235163	0.655787
Nkiras1	1117.34	-0.118044	0.114735	-1.02884	0.303553	0.715974
Nkiras2	510.933	-0.542028	0.150357	-3.60494	0.000312223	0.010309
Nkpd1	0.285244	0.143814	3.38646	0.0424673	0.966126	NA
Nkrf	132.074	0.142809	0.293019	0.487373	0.625994	0.90303
Nktr	1301.5	-0.0539394	0.283634	-0.190173	0.849174	0.966229
Nkx1-1	0	NA	NA	NA	NA	NA
Nkx1-2	0.0864432	0	4.08044	0	1	NA
Nkx2-1	0	NA	NA	NA	NA	NA
Nkx2-2	0.0641836	-0.577513	4.08044	-0.141532	0.88745	NA
Nkx2-2os	0	NA	NA	NA	NA	NA
Nkx2-3	0.610776	-1.51217	2.53132	-0.597386	0.550249	NA
Nkx2-4	0	NA	NA	NA	NA	NA
Nkx2-5	0	NA	NA	NA	NA	NA
Nkx2-6	0.793218	-0.141721	1.72254	-0.0822748	0.934428	NA
Nkx2-9	0.0780848	0.86514	4.08044	0.212021	0.83209	NA
Nkx3-1	0.0675858	-0.577513	4.08044	-0.141532	0.88745	NA
Nkx3-2	0	NA	NA	NA	NA	NA
Nkx6-1	0.0661379	0.86514	4.08044	0.212021	0.83209	NA
Nkx6-2	0.058201	-0.577513	4.08044	-0.141532	0.88745	NA
Nkx6-3	0	NA	NA	NA	NA	NA
Nle1	125.417	-0.0300243	0.21751	-0.138037	0.890212	0.976533
Nlgn1	0.11992	0	4.08044	0	1	NA
Nlgn2	55.3314	0.394221	0.33275	1.18474	0.236121	0.656161
Nlgn3	1.46292	0.0257943	1.37656	0.0187383	0.98505	NA
Nlk	308.246	0.149511	0.135616	1.10246	0.270264	0.690447
Nln	859.053	-0.16489	0.143959	-1.14539	0.252047	0.672277
Nlrc3	11.0342	0.0610154	0.502048	0.121533	0.903269	0.979247
Nlrc4	12.3901	0.987885	0.536691	1.8407	0.0656662	0.368455
Nlrc5	334.049	0.535685	0.36092	1.48422	0.13775	0.520299
Nlrp10	3.80956	-0.3746	0.748851	-0.500232	0.616911	0.900044
Nlrp12	56.962	-4.6276	0.511823	-9.0414	1.54678e-19	2.27269e-16
Nlrp14	0	NA	NA	NA	NA	NA
Nlrp1a	0.499318	-1.02279	2.96368	-0.34511	0.730012	NA
Nlrp1b	19.8204	0.167759	0.360183	0.465761	0.641387	0.907547
Nlrp1c-ps	0.0641836	-0.577513	4.08044	-0.141532	0.88745	NA
Nlrp2	0.188636	0	4.08044	0	1	NA
Nlrp3	28.3538	0.385034	0.380465	1.01201	0.311533	0.72335
Nlrp4a	0	NA	NA	NA	NA	NA
Nlrp4b	0	NA	NA	NA	NA	NA
Nlrp4c	0	NA	NA	NA	NA	NA
Nlrp4e	0	NA	NA	NA	NA	NA
Nlrp4f	0.0641836	-0.577513	4.08044	-0.141532	0.88745	NA
Nlrp4g	0	NA	NA	NA	NA	NA
Nlrp5	0.0896046	0.86514	4.08044	0.212021	0.83209	NA
Nlrp5-ps	0.577628	-0.626648	2.15858	-0.290306	0.771582	NA
Nlrp6	3327.36	0.42553	0.191355	2.22377	0.0261642	0.219173
Nlrp9a	0	NA	NA	NA	NA	NA
Nlrp9b	0	NA	NA	NA	NA	NA
Nlrp9c	0	NA	NA	NA	NA	NA
Nlrx1	325.374	-0.177536	0.162605	-1.09182	0.274911	0.69303
Nmb	10.1482	0.527497	0.565217	0.933263	0.350684	0.754158
Nmbr	1.25205	0.459629	1.51527	0.303332	0.761637	NA
Nmd3	760.803	-0.0213399	0.205725	-0.103731	0.917383	0.983949
Nme1	1328.51	0.0461275	0.245937	0.187558	0.851223	0.966594
Nme2	3038.59	0.0108746	0.205901	0.0528149	0.957879	0.992178
Nme3	384.134	0.127744	0.270378	0.472464	0.636596	0.905839
Nme4	53.1315	0.0564843	0.295996	0.190828	0.848661	0.966117
Nme5	4.6691	0.228206	0.731021	0.312174	0.754908	0.943566
Nme6	263.921	-0.153068	0.248985	-0.614769	0.538708	0.872509
Nme7	181.67	0.559833	0.256253	2.18469	0.0289116	0.231877
Nme8	0.0758921	0	4.08044	0	1	NA
Nme9	0	NA	NA	NA	NA	NA
Nmi	462.189	0.171591	0.192008	0.893666	0.371501	0.773289
Nmnat1	532.938	-0.333389	0.155767	-2.14031	0.0323299	0.249153
Nmnat2	3.12173	1.57046	0.965139	1.62719	0.103697	0.458907
Nmnat3	160.107	0.308299	0.238062	1.29504	0.195306	0.607587
Nmral1	217.932	0.649647	0.242516	2.67878	0.00738915	0.0986988
Nmrk1	623.223	0.0401396	0.275476	0.14571	0.88415	0.974555
Nmrk2	0	NA	NA	NA	NA	NA
Nms	0	NA	NA	NA	NA	NA
Nmt1	2086.09	-0.239057	0.138153	-1.73038	0.0835627	0.417614
Nmt2	766.812	-0.281658	0.141482	-1.99077	0.0465061	0.305596
Nmu	0	NA	NA	NA	NA	NA
Nmur1	0.338709	0.797242	3.77288	0.211309	0.832646	NA
Nmur2	0	NA	NA	NA	NA	NA
Nnat	4.58205	3.23573	1.78951	1.80817	0.0705804	0.383835
Nnmt	833.235	1.72414	0.875646	1.96899	0.0489537	0.315019
Nnt	3363.77	-0.604672	0.122802	-4.92395	8.48147e-07	7.88723e-05
Noa1	302.008	-0.313057	0.164513	-1.90293	0.0570493	0.343477
Nob1	260.26	-0.0917791	0.28832	-0.318323	0.75024	0.942436
Nobox	0.460557	1.55733	2.62381	0.593538	0.552821	NA
Noc2l	769.691	-0.0287731	0.139469	-0.206305	0.836553	0.963868
Noc3l	204.958	-0.167573	0.317581	-0.527654	0.59774	0.893902
Noc4l	281.714	0.0481396	0.171386	0.280884	0.778799	0.949737
Noct	344.956	-1.88296	0.816078	-2.30733	0.0210366	0.193423
Nod1	360.807	0.0366593	0.193074	0.189872	0.849409	0.966347
Nod2	7.99741	0.280189	0.724392	0.386792	0.69891	0.930002
Nodal	9.53468	0.56024	0.574823	0.974631	0.329743	0.739425
Nog	0.589917	-1.9358	3.30013	-0.586581	0.557485	NA
Nol10	200.442	-0.254666	0.280612	-0.907537	0.364123	0.766952
Nol11	430.699	-0.186905	0.208479	-0.896517	0.369977	0.772183
Nol12	320.48	0.0724615	0.250655	0.289089	0.772513	0.94809
Nol3	34.7696	-1.92289	0.381691	-5.03781	4.70894e-07	4.77162e-05
Nol4	0.058201	-0.577513	4.08044	-0.141532	0.88745	NA
Nol4l	38.66	0.0358622	0.297271	0.120638	0.903978	0.979491
Nol6	510.691	-0.37788	0.177684	-2.1267	0.0334453	0.254354
Nol7	1258.74	-0.00898121	0.157891	-0.0568824	0.954639	0.991965
Nol8	477.865	-0.0616434	0.251057	-0.245536	0.806041	0.957024
Nol9	467.655	-0.100656	0.253969	-0.396332	0.69186	0.926995
Nolc1	672.444	-0.278533	0.346306	-0.804297	0.421225	0.809981
Nom1	592.197	-0.115836	0.144996	-0.79889	0.424354	0.812175
Nomo1	992.9	-0.380532	0.221755	-1.716	0.0861622	0.423742
Nono	2171.63	-0.247645	0.132282	-1.8721	0.0611926	0.355367
Nop10	993.296	-0.442351	0.163436	-2.70657	0.00679824	0.0936144
Nop14	493.833	-0.266086	0.167973	-1.5841	0.113172	0.478926
Nop16	570.826	0.100082	0.166639	0.600596	0.548109	0.877065
Nop2	459.101	-0.212665	0.245858	-0.864993	0.387043	0.785068
Nop53	2069.27	-0.210833	0.170047	-1.23985	0.215031	0.633155
Nop56	420.735	-0.131274	0.282696	-0.464365	0.642386	0.907643
Nop58	839.897	-0.0108487	0.395893	-0.027403	0.978138	0.99569
Nop9	477.036	-0.108291	0.135374	-0.799939	0.423746	0.811641
Nos1	4.66233	1.52523	0.856003	1.78181	0.0747806	0.394335
Nos1ap	64.448	0.362137	0.385018	0.940572	0.346924	0.75149
Nos2	1.39199	-1.56968	1.46297	-1.07294	0.283297	NA
Nos3	105.461	-0.0445501	0.239343	-0.186135	0.852339	0.967134
Nosip	471.712	0.108997	0.180813	0.602817	0.54663	0.876049
Nostrin	548.99	0.18154	0.139996	1.29675	0.194718	0.606949
Notch1	542.528	0.22468	0.23628	0.950904	0.341653	0.747121
Notch2	1160.99	-0.0106028	0.197961	-0.0535603	0.957286	0.992003
Notch3	21.2211	0.461902	0.661899	0.697844	0.485275	0.846166
Notch4	75.3181	0.259181	0.255856	1.013	0.311062	0.722598
Noto	0	NA	NA	NA	NA	NA
Notum	1091.54	0.990835	0.149487	6.62825	3.39691e-11	9.99263e-09
Nova1	2.67539	-0.382497	1.17503	-0.325519	0.744788	0.940781
Nova2	15.6542	0.10501	0.490731	0.213987	0.830557	0.963114
Nox1	0.132694	0.143823	4.08044	0.0352469	0.971883	NA
Nox3	0	NA	NA	NA	NA	NA
Nox4	157.656	1.07787	0.898103	1.20016	0.230077	0.649848
Noxa1	3.67602	-2.51487	0.9828	-2.55888	0.010501	0.125573
Noxo1	35.6548	0.404171	0.270608	1.49357	0.135289	0.516162
Noxred1	9.8789	0.605436	0.736212	0.822367	0.410868	0.802649
Npas1	0.679518	2.86036	3.67487	0.778358	0.436358	NA
Npas2	211.029	-0.331174	0.963668	-0.343659	0.731103	0.938161
Npas3	0.157942	-0.577521	4.08044	-0.141534	0.887448	NA
Npas4	0.143993	0.865132	4.08044	0.212019	0.832092	NA
Npat	211.372	0.0614407	0.221721	0.277107	0.781698	0.950677
Npb	3.03194	3.86417	1.33943	2.88493	0.003915	0.0641282
Npbwr1	0	NA	NA	NA	NA	NA
Npc1	3968.1	-0.0754245	0.223688	-0.337186	0.735977	0.939179
Npc1l1	2.74764	0.0542121	0.993978	0.0545405	0.956505	0.991965
Npc2	2497.13	-0.291864	0.171963	-1.69725	0.08965	0.43103
Npcd	0	NA	NA	NA	NA	NA
Npdc1	83.9242	-0.363022	0.25341	-1.43255	0.151987	0.548212
Npepl1	1381.17	-0.212067	0.120394	-1.76143	0.0781653	0.402976
Npepps	863.03	-0.0363693	0.135568	-0.268275	0.788488	0.953024
Npff	13.6348	0.491061	0.632609	0.776247	0.437603	0.819593
Npffr1	0.218309	-0.57753	4.08044	-0.141536	0.887446	NA
Npffr2	0	NA	NA	NA	NA	NA
Nphp1	184.139	0.0960647	0.211228	0.454791	0.64926	0.910891
Nphp3	196.486	-0.167085	0.218387	-0.765084	0.444221	0.822888
Nphp4	1.55025	1.61654	1.58669	1.01881	0.308291	NA
Nphs1	0	NA	NA	NA	NA	NA
Nphs1os	0	NA	NA	NA	NA	NA
Nphs2	0	NA	NA	NA	NA	NA
Npl	28.2711	0.203742	0.392474	0.519122	0.603676	0.895996
Nploc4	1742.31	-0.482851	0.215053	-2.24526	0.0247512	0.211694
Npm1	3300.5	0.0906911	0.179219	0.506034	0.612833	0.899162
Npm2	1.35152	0.702636	1.2789	0.549406	0.582727	NA
Npm3	274.57	0.0102413	0.233612	0.0438388	0.965033	0.993093
Npm3-ps1	13.4445	2.2172	0.70598	3.1406	0.00168604	0.0352389
Npnt	41.3113	-3.38353	0.562497	-6.01521	1.79655e-09	3.71785e-07
Nppa	0	NA	NA	NA	NA	NA
Nppb	0	NA	NA	NA	NA	NA
Nppc	0.0754824	0	4.08044	0	1	NA
Npr1	273.125	-0.141847	0.232098	-0.611152	0.541099	0.873966
Npr2	602.146	1.18547	0.27431	4.32165	1.54869e-05	0.00093185
Npr3	70.5493	0.536414	0.513312	1.045	0.296021	0.709648
Nprl2	336.669	-0.134705	0.151346	-0.890042	0.373443	0.774718
Nprl3	303.197	-0.212451	0.186232	-1.14079	0.253959	0.673555
Nps	0.072761	0	4.08044	0	1	NA
Npsr1	0.0758921	0	4.08044	0	1	NA
Nptn	1387.19	0.0696558	0.0856656	0.813112	0.416154	0.805111
Nptx1	25.5276	0.0788577	0.504917	0.156179	0.875892	0.972302
Nptx2	0.0754824	0	4.08044	0	1	NA
Nptxr	0.265493	-1.13464	4.03892	-0.280928	0.778766	NA
Npvf	0	NA	NA	NA	NA	NA
Npw	0.357984	-1.35	3.78124	-0.357027	0.721072	NA
Npy	1.78328	0.804387	1.1972	0.67189	0.501654	NA
Npy1r	2.25308	-1.01475	1.0857	-0.934648	0.34997	0.754047
Npy2r	0.0685106	0.86514	4.08044	0.212021	0.83209	NA
Npy4r	0.0641836	-0.577513	4.08044	-0.141532	0.88745	NA
Npy5r	0	NA	NA	NA	NA	NA
Npy6r	0	NA	NA	NA	NA	NA
Nqo1	245.336	0.270811	0.223605	1.21111	0.225852	0.644358
Nqo2	3473.32	-0.478297	0.155177	-3.08226	0.00205432	0.040864
Nr0b1	0.188636	0	4.08044	0	1	NA
Nr0b2	722.768	1.01025	0.333479	3.02942	0.00245023	0.0463335
Nr1d1	1172.75	0.574151	1.06651	0.538343	0.59034	0.890175
Nr1d2	1292.68	0.427911	0.80322	0.532744	0.594211	0.892673
Nr1h2	1034.51	-0.107714	0.130105	-0.827904	0.407725	0.800659
Nr1h3	2578.07	-0.0989891	0.126291	-0.783814	0.433149	0.816782
Nr1h4	3600.14	0.166017	0.149098	1.11348	0.265503	0.686801
Nr1h5	84.2277	0.78318	0.346156	2.26251	0.0236661	0.206764
Nr1i2	1872.52	-0.0721857	0.111203	-0.649133	0.516252	0.861767
Nr1i3	4114.72	0.692919	0.1627	4.25888	2.05451e-05	0.00115217
Nr2c1	335.852	0.484314	0.253701	1.909	0.0562623	0.340673
Nr2c2	649.81	0.372493	0.272914	1.36487	0.172293	0.579436
Nr2c2ap	322.064	-0.356238	0.327135	-1.08896	0.276171	0.693649
Nr2e1	0	NA	NA	NA	NA	NA
Nr2e3	0	NA	NA	NA	NA	NA
Nr2f1	18.1861	-0.0215597	0.379842	-0.0567595	0.954737	0.991965
Nr2f2	883.895	0.34716	0.219136	1.58422	0.113143	0.478926
Nr2f6	2688.88	-0.0200188	0.106286	-0.188348	0.850604	0.966558
Nr3c1	2735.45	0.191363	0.179345	1.06701	0.285968	0.701147
Nr3c2	333.024	-0.0802803	0.250495	-0.320487	0.748599	0.94202
Nr4a1	89.4396	-1.67478	0.74187	-2.25751	0.023976	0.20845
Nr4a2	16.8209	-1.24977	0.672477	-1.85846	0.0631031	0.360275
Nr4a3	3.58348	-0.429017	0.912232	-0.470294	0.638145	0.906182
Nr5a1	0	NA	NA	NA	NA	NA
Nr5a2	1364.69	-0.240662	0.279628	-0.86065	0.389431	0.787166
Nr6a1	245.073	0.0547412	0.267942	0.204303	0.838117	0.964717
Nradd	14.8556	0.923213	0.4441	2.07884	0.0376322	0.270778
Nrap	5.41301	-0.965747	0.775257	-1.24571	0.21287	0.62995
Nrarp	36.2147	0.232322	0.397018	0.585167	0.558435	0.87896
Nras	695.263	0.0831688	0.110271	0.754222	0.450716	0.827227
Nrbf2	317.537	-0.113941	0.152476	-0.747271	0.4549	0.829798
Nrbp1	1227.2	0.00867544	0.108063	0.0802812	0.936014	0.987708
Nrbp2	1159.29	0.411629	0.219341	1.87666	0.0605645	0.353313
Nrcam	0.142478	-1.27258	4.07514	-0.312279	0.754828	NA
Nrd1	2332.36	-0.198724	0.165596	-1.20005	0.230121	0.649848
Nrde2	282.101	0.0145983	0.163793	0.0891269	0.928981	0.98657
Nrep	456.374	0.760931	0.707286	1.07585	0.281996	0.697872
Nrf1	231.655	0.0532011	0.177985	0.298907	0.765011	0.945654
Nrg1	24.4155	-1.51305	0.410725	-3.68386	0.000229732	0.00815327
Nrg2	1.36779	0.234427	1.75887	0.133283	0.89397	NA
Nrg3	0	NA	NA	NA	NA	NA
Nrg3os	0	NA	NA	NA	NA	NA
Nrg4	111.236	-0.698563	0.345736	-2.02051	0.0433306	0.294749
Nrgn	8.52108	1.17212	0.600645	1.95144	0.0510046	0.322213
Nrip1	525.831	-0.0587067	0.221859	-0.264612	0.791308	0.953139
Nrip2	1.61452	-1.84347	1.62074	-1.13742	0.255361	NA
Nrip3	0.320477	1.50901	3.22165	0.468396	0.639501	NA
Nrk	0	NA	NA	NA	NA	NA
Nrl	0	NA	NA	NA	NA	NA
Nrm	29.003	0.6039	0.333246	1.81217	0.0699593	0.382123
Nrn1	12870.9	0.322835	0.158977	2.03071	0.0422847	0.291362
Nrn1l	2.44678	-0.505645	1.02063	-0.495423	0.620302	0.90067
Nron	0	NA	NA	NA	NA	NA
Nrp	8.41095	0.3002	0.602066	0.498616	0.61805	0.900189
Nrp1	3232.1	0.637258	0.172642	3.69122	0.000223182	0.00795926
Nrp2	657.267	-0.510469	0.346002	-1.47534	0.140122	0.52556
Nrros	176.007	0.448102	0.223332	2.00644	0.0448096	0.299701
Nrsn1	0	NA	NA	NA	NA	NA
Nrsn2	0	NA	NA	NA	NA	NA
Nrtn	15.3274	0.120022	0.455717	0.263369	0.792266	0.953139
Nrxn1	156.185	0.894046	0.219906	4.06558	4.7914e-05	0.00227097
Nrxn2	34.0257	0.329507	0.300014	1.09831	0.272071	0.692048
Nrxn3	1.50898	-1.55966	1.61285	-0.967021	0.333534	NA
Nsa2	935.992	-0.0262566	0.154347	-0.170114	0.864921	0.969868
Nsd1	1691.05	0.0195778	0.186132	0.105182	0.916231	0.983646
Nsd2	524.632	-0.040022	0.203762	-0.196416	0.844285	0.965301
Nsd3	1444.87	0.420655	0.247385	1.7004	0.0890555	0.43038
Nsdhl	2292.43	0.368689	0.270983	1.36056	0.173652	0.581465
Nsf	457.269	-0.160129	0.168604	-0.949731	0.342249	0.747466
Nsfl1c	1244.73	-0.268011	0.165676	-1.61768	0.105731	0.461119
Nsg1	16.0817	0.551711	0.393848	1.40082	0.161267	0.563069
Nsg2	4.25566	0.71607	0.877088	0.816417	0.414261	0.804486
Nsl1	9.44864	0.353053	0.524182	0.673531	0.50061	0.854346
Nsmaf	526.589	-0.129256	0.122577	-1.05448	0.291661	0.705199
Nsmce1	306.35	-0.0158352	0.236108	-0.0670678	0.946528	0.989927
Nsmce2	222.383	0.0263714	0.161123	0.163673	0.869989	0.971259
Nsmce3	445.336	0.203726	0.187492	1.08659	0.27722	0.6937
Nsmce4a	891.788	0.0203579	0.170605	0.119327	0.905016	0.979839
Nsmf	2455.34	-0.170826	0.140905	-1.21234	0.22538	0.643638
Nsrp1	564.075	0.169343	0.255048	0.663965	0.506712	0.855537
Nsun2	2180.92	-0.221332	0.147063	-1.50501	0.132321	0.511901
Nsun3	106.913	-0.137209	0.227377	-0.603443	0.546214	0.876049
Nsun4	554.433	-0.144251	0.163065	-0.88462	0.376362	0.776375
Nsun5	206.521	-0.0288325	0.160262	-0.179908	0.857224	0.968185
Nsun6	161.399	0.273038	0.217257	1.25675	0.208845	0.624197
Nsun7	26.2676	1.23202	0.423044	2.91228	0.00358803	0.0603191
Nt5c	543.624	0.301682	0.269735	1.11844	0.263381	0.684687
Nt5c1a	0	NA	NA	NA	NA	NA
Nt5c1b	0	NA	NA	NA	NA	NA
Nt5c2	577.79	0.231306	0.144762	1.59784	0.110079	0.471007
Nt5c3	640.882	0.157541	0.176057	0.89483	0.370878	0.772514
Nt5c3b	158.836	-0.0194467	0.153897	-0.126361	0.899446	0.97883
Nt5dc1	561.119	0.0421496	0.12478	0.337791	0.735521	0.939139
Nt5dc2	164.755	-0.432816	0.244107	-1.77306	0.0762195	0.399232
Nt5dc3	451.609	-0.224488	0.265359	-0.84598	0.397564	0.794317
Nt5e	3739.02	-0.463031	0.284751	-1.62609	0.10393	0.459094
Nt5el	0.235796	0	4.08044	0	1	NA
Nt5m	202.641	0.0589587	0.237584	0.248159	0.804011	0.956993
Ntan1	373.284	-0.130227	0.149504	-0.871058	0.383722	0.782625
Ntf3	12.9554	1.75285	0.696876	2.5153	0.0118932	0.135673
Ntf5	0.822008	-0.298401	1.97513	-0.151079	0.879913	NA
Nthl1	142.212	-0.165397	0.202208	-0.817956	0.413383	0.803784
Ntm	89.6601	1.17297	0.246743	4.75383	1.99594e-06	0.000162389
Ntmt1	172.399	-0.0724294	0.20798	-0.348252	0.727651	0.937018
Ntn1	238.349	0.805981	0.340459	2.36734	0.0179165	0.17585
Ntn3	94.9002	-0.912305	0.249635	-3.65455	0.000257634	0.00890685
Ntn4	63.3849	0.120788	0.367158	0.32898	0.742171	0.940581
Ntn5	0.136286	0.143823	4.08044	0.0352469	0.971883	NA
Ntng1	0.188636	0	4.08044	0	1	NA
Ntng2	41.8433	0.458853	0.258684	1.7738	0.0760969	0.398986
Ntpcr	199.797	-0.106399	0.169388	-0.628138	0.529914	0.867658
Ntrk1	1.4532	-0.9026	1.30964	-0.689197	0.490699	NA
Ntrk2	625.356	0.365753	0.261976	1.39613	0.162674	0.565485
Ntrk3	2.8105	1.73214	1.10829	1.56289	0.118078	0.487061
Nts	0.350786	0.143806	3.79218	0.0379217	0.96975	NA
Ntsr1	0	NA	NA	NA	NA	NA
Ntsr2	0.133602	0	4.08044	0	1	NA
Nuak1	103.329	-0.0234162	0.228504	-0.102476	0.918379	0.984029
Nuak2	263.013	0.682124	0.222395	3.06718	0.0021609	0.0423336
Nub1	857.108	-0.199005	0.159454	-1.24804	0.212017	0.629325
Nubp1	578.232	-0.145247	0.15333	-0.947282	0.343495	0.747921
Nubp2	629.093	-0.198401	0.147761	-1.34272	0.179362	0.587727
Nubpl	299.733	-0.262572	0.1977	-1.32813	0.184135	0.593051
Nucb1	3900.41	-0.164903	0.138934	-1.18692	0.235259	0.655787
Nucb2	174.988	1.27007	0.436523	2.90952	0.00361984	0.0605767
Nucks1	1802.16	0.0753069	0.161173	0.467244	0.640325	0.907547
Nudc	1396.25	-0.378301	0.172717	-2.19029	0.0285031	0.230488
Nudcd1	379.561	-0.387147	0.270704	-1.43015	0.152674	0.548212
Nudcd2	754.899	-0.00907253	0.224	-0.0405023	0.967693	0.993763
Nudcd3	1037.66	-0.126749	0.147728	-0.857992	0.390897	0.78861
Nudt1	448.774	-0.22704	0.249752	-0.909062	0.363318	0.766474
Nudt10	0	NA	NA	NA	NA	NA
Nudt11	0.781811	-2.40751	2.20936	-1.08969	0.275851	NA
Nudt12	1663.23	-0.0894664	0.133181	-0.671767	0.501732	0.854442
Nudt12os	1.27499	-0.493878	1.33675	-0.369461	0.711784	NA
Nudt13	273.703	-0.190944	0.152226	-1.25435	0.209716	0.625344
Nudt14	260.5	0.129726	0.261668	0.495766	0.62006	0.90067
Nudt15	5.72554	-0.423037	0.72517	-0.583362	0.559649	0.879834
Nudt16	237.213	0.320031	0.261711	1.22284	0.22139	0.63945
Nudt16l1	526.465	-0.143312	0.222457	-0.644223	0.519431	0.864104
Nudt16l2	0	NA	NA	NA	NA	NA
Nudt17	2.26942	-0.80361	0.984795	-0.816018	0.41449	0.804611
Nudt18	692.633	-0.445026	0.245138	-1.81541	0.069461	0.380438
Nudt19	1298.35	-0.0870611	0.199308	-0.436817	0.662244	0.915367
Nudt2	323.817	-0.0689998	0.200827	-0.343579	0.731163	0.938161
Nudt21	87.3098	0.220204	0.197401	1.11552	0.264629	0.685889
Nudt22	193.434	0.118349	0.198916	0.594969	0.551864	0.878139
Nudt3	636.551	-0.119289	0.16855	-0.707741	0.479106	0.842605
Nudt4	5966.99	-0.134742	0.152009	-0.886411	0.375396	0.776094
Nudt5	346.636	0.116959	0.17241	0.678374	0.497534	0.852212
Nudt6	185.103	-0.263109	0.173113	-1.51987	0.128543	0.506094
Nudt7	5533.38	-0.673971	0.282638	-2.38457	0.017099	0.170445
Nudt8	349.762	-0.215923	0.239021	-0.903366	0.366332	0.76926
Nudt9	1142.74	-0.170293	0.180968	-0.941015	0.346697	0.751446
Nuf2	20.1259	-0.472789	0.665338	-0.710599	0.477333	0.841862
Nufip1	275.572	0.0956747	0.229091	0.417628	0.676219	0.920216
Nufip2	1393.37	0.416718	0.18006	2.31433	0.0206495	0.191174
Nuggc	21.7987	1.23514	0.766569	1.61126	0.107122	0.463471
Numa1	1370.8	-0.157015	0.209067	-0.751028	0.452636	0.828606
Numb	982.514	-0.0840214	0.140631	-0.59746	0.5502	0.877942
Numbl	16.4881	0.131383	0.387916	0.33869	0.734843	0.939139
Nup107	153.271	0.130598	0.233755	0.558698	0.576368	0.884674
Nup133	367.873	0.0328566	0.160037	0.205306	0.837333	0.964216
Nup153	728.408	0.022121	0.238096	0.0929082	0.925976	0.985584
Nup155	534.544	0.0994823	0.264795	0.375696	0.707143	0.93207
Nup160	256.128	0.0552136	0.29112	0.189659	0.849576	0.966426
Nup188	222.49	-0.0814149	0.219429	-0.371031	0.710615	0.933321
Nup205	401.654	-0.0791653	0.222159	-0.356345	0.721582	0.935764
Nup210	378.316	-0.321343	0.243943	-1.31729	0.187743	0.597467
Nup210l	2.9892	0.549411	0.892163	0.615819	0.538014	0.872296
Nup214	324.272	-0.117091	0.185045	-0.632771	0.526883	0.866521
Nup35	51.577	0.109522	0.37448	0.292465	0.769931	0.947591
Nup37	155.38	-0.118804	0.203152	-0.584803	0.55868	0.879208
Nup43	111.784	-0.0829818	0.17299	-0.479693	0.631446	0.904374
Nup50	861.636	-0.186089	0.163203	-1.14023	0.25419	0.673555
Nup54	453.326	-0.0910244	0.13127	-0.693412	0.488051	0.847395
Nup62	376.68	-0.601843	0.236464	-2.54518	0.0109223	0.128487
Nup62cl	15.2284	-0.526197	0.602381	-0.873529	0.382375	0.782063
Nup85	427.602	0.19898	0.107269	1.85496	0.0636014	0.361367
Nup88	789.365	-0.0363893	0.120626	-0.30167	0.762904	0.945458
Nup93	170.704	0.0367401	0.222669	0.164998	0.868945	0.971054
Nup98	623.047	-0.10724	0.203331	-0.527418	0.597903	0.893965
Nupl1	408.593	-0.112586	0.225265	-0.499792	0.617222	0.900044
Nupl2	128.647	-0.00541314	0.250767	-0.0215863	0.982778	0.99666
Nupr1	29.3306	0.162446	0.40778	0.398367	0.690359	0.926258
Nupr1l	4.67601	0.136302	0.828834	0.164451	0.869376	0.971118
Nus1	1773.55	-0.174133	0.114646	-1.51887	0.128794	0.506389
Nusap1	29.4607	-0.105032	0.575482	-0.182511	0.855182	0.967911
Nutf2	133.138	-0.0686206	0.176402	-0.389002	0.697275	0.929173
Nutm1	0.0754824	0	4.08044	0	1	NA
Nutm2	0	NA	NA	NA	NA	NA
Nvl	532.352	-0.0120423	0.192829	-0.0624506	0.950204	0.990598
Nwd1	0.406397	-1.44379	3.62355	-0.398445	0.690302	NA
Nwd2	8.85776	0.681866	0.645179	1.05686	0.290575	0.704872
Nxf1	1381.11	0.249375	0.199298	1.25126	0.210838	0.626754
Nxf2	0.848486	0.402414	2.40994	0.166981	0.867385	NA
Nxf3	0	NA	NA	NA	NA	NA
Nxf7	2.01868	-0.157333	1.18703	-0.132543	0.894555	NA
Nxn	70.2693	-0.666516	0.284558	-2.34229	0.0191661	0.183577
Nxnl1	0.5032	0.0764953	2.40576	0.0317967	0.974634	NA
Nxnl2	1.35791	-0.44566	1.24133	-0.359019	0.719581	NA
Nxpe2	861.692	0.452038	0.246439	1.83428	0.0666126	0.371039
Nxpe3	36.1878	0.885444	0.386229	2.29253	0.0218749	0.196652
Nxpe4	4.12304	0.582923	0.908976	0.641296	0.52133	0.864842
Nxpe5	0.421591	1.78775	2.59269	0.689535	0.490487	NA
Nxph1	1.91379	-0.572285	1.19738	-0.477946	0.632688	NA
Nxph2	0	NA	NA	NA	NA	NA
Nxph3	0.772736	-2.2439	2.07604	-1.08086	0.279761	NA
Nxph4	0.404551	2.27477	3.07083	0.740767	0.458835	NA
Nxt1	192.507	0.101398	0.277007	0.36605	0.714328	0.934502
Nxt2	902.929	0.148084	0.142458	1.03949	0.298577	0.711267
Nyap1	10.8691	0.469668	0.541312	0.867648	0.385587	0.784186
Nyap2	0.0736651	0	4.08044	0	1	NA
Nynrin	37.0185	0.394366	0.275871	1.42953	0.152852	0.548212
Nyx	1.2253	2.17015	1.58371	1.3703	0.170594	NA
Oacyl	0.0780848	0.86514	4.08044	0.212021	0.83209	NA
Oaf	5878.14	0.122217	0.237252	0.515135	0.606458	0.896387
Oard1	573.943	0.0914024	0.228215	0.40051	0.688781	0.925359
Oas1a	75.437	-1.14052	0.502281	-2.27068	0.0231664	0.204312
Oas1b	42.4503	0.357789	0.33867	1.05645	0.290761	0.705035
Oas1c	30.2652	-0.55312	0.346122	-1.59805	0.110032	0.471007
Oas1d	0	NA	NA	NA	NA	NA
Oas1e	0.150965	0	4.08044	0	1	NA
Oas1f	0	NA	NA	NA	NA	NA
Oas1g	28.8515	-0.930686	0.562411	-1.65481	0.0979624	0.447423
Oas1h	0	NA	NA	NA	NA	NA
Oas2	96.961	0.722055	0.450762	1.60186	0.109187	0.468553
Oas3	31.0873	0.531589	0.484335	1.09756	0.272395	0.692048
Oasl1	114.531	-0.1877	0.343703	-0.54611	0.58499	0.888151
Oasl2	89.6435	0.517351	0.327395	1.5802	0.11406	0.480173
Oat	16035	-0.171152	0.286247	-0.597917	0.549896	0.877742
Oaz1	0.0675858	-0.577513	4.08044	-0.141532	0.88745	NA
Oaz1-ps	0	NA	NA	NA	NA	NA
Oaz2	330.525	0.0343351	0.170122	0.201827	0.840052	0.964815
Oaz3	1.30459	1.89779	1.89581	1.00104	0.316807	NA
Obox1	0	NA	NA	NA	NA	NA
Obox2	0	NA	NA	NA	NA	NA
Obox3	0	NA	NA	NA	NA	NA
Obox5	0	NA	NA	NA	NA	NA
Obox6	0	NA	NA	NA	NA	NA
Obox7	0	NA	NA	NA	NA	NA
Obp1a	0	NA	NA	NA	NA	NA
Obp1b	0	NA	NA	NA	NA	NA
Obp2a	0.913583	3.59704	1.78717	2.0127	0.0441461	NA
Obp2b	0	NA	NA	NA	NA	NA
Obscn	6.17965	-2.99978	0.916478	-3.27316	0.00106352	0.0257859
Obsl1	17.1828	0.286654	0.350562	0.817698	0.413529	0.803784
Oc90	0	NA	NA	NA	NA	NA
Oca2	0	NA	NA	NA	NA	NA
Ocel1	366.726	-0.23885	0.241148	-0.990471	0.321944	0.732891
Ociad1	2928.91	-0.152179	0.0891733	-1.70655	0.0879053	0.427396
Ociad2	620.123	-0.485887	0.205337	-2.36629	0.0179672	0.17623
Ocln	731.5	-0.0926138	0.311881	-0.296952	0.766503	0.945912
Ocm	0	NA	NA	NA	NA	NA
Ocrl	223.611	0.10781	0.202385	0.532696	0.594244	0.892673
Ocstamp	44.2183	-0.185589	0.281039	-0.660367	0.509019	0.856212
Odam	0	NA	NA	NA	NA	NA
Odaph	1.09631	0.112561	1.73706	0.0647996	0.948334	NA
Odc1	954.898	-0.503533	0.323929	-1.55445	0.120076	0.490077
Odf1	0	NA	NA	NA	NA	NA
Odf2	257.988	0.242119	0.132542	1.82674	0.0677389	0.374168
Odf2l	275.024	0.222842	0.17298	1.28825	0.197658	0.610539
Odf3	0.0641836	-0.577513	4.08044	-0.141532	0.88745	NA
Odf3b	118.583	0.78819	0.366936	2.14803	0.0317115	0.245747
Odf3l1	0.292895	-0.576389	3.96802	-0.145258	0.884507	NA
Odf3l2	0	NA	NA	NA	NA	NA
Odf4	0.150846	0.865132	4.08044	0.212019	0.832092	NA
Odr4	1140.38	-0.0165657	0.103883	-0.159465	0.873302	0.971741
Ofcc1	0	NA	NA	NA	NA	NA
Ofd1	132.81	-0.0796794	0.219791	-0.362524	0.716961	0.935339
Oga	1401.67	-0.073565	0.146789	-0.501163	0.616257	0.900044
Ogdh	4123	-0.433897	0.106288	-4.08228	4.45958e-05	0.00214835
Ogdhl	0.335967	0	4.08044	0	1	NA
Ogfod1	411.345	-0.187356	0.173456	-1.08014	0.280081	0.695964
Ogfod2	449.422	0.146383	0.226594	0.646014	0.51827	0.863562
Ogfod3	219.354	0.138535	0.196949	0.703404	0.481804	0.84395
Ogfr	895.139	-0.130448	0.122342	-1.06626	0.286307	0.701147
Ogfrl1	389.722	0.441248	0.190389	2.31762	0.0204702	0.19024
Ogg1	97.3306	-0.144724	0.184969	-0.782423	0.433966	0.817155
Ogn	40.0604	-0.605291	0.448707	-1.34897	0.177348	0.58546
Ogt	1855.24	0.459622	0.196028	2.34468	0.0190436	0.183105
Oip5	7.71426	-0.733608	0.73396	-0.99952	0.317543	0.729359
Oip5os1	371.244	-0.203416	0.28435	-0.715371	0.47438	0.840881
Oit1	0.358844	-0.577538	4.08044	-0.141538	0.887445	NA
Oit3	507.864	-0.158252	0.290509	-0.54474	0.585932	0.888361
Ola1	1087.52	-0.178982	0.14603	-1.22566	0.220328	0.63814
Olah	0	NA	NA	NA	NA	NA
Olfm1	101.848	-0.12606	0.341549	-0.369083	0.712066	0.933802
Olfm2	10.2207	-1.81125	0.671603	-2.6969	0.00699876	0.0955248
Olfm3	74.8616	0.289348	0.238891	1.21121	0.225815	0.644358
Olfm4	5.6004	1.9542	0.924779	2.11315	0.0345876	0.259153
Olfm5	0	NA	NA	NA	NA	NA
Olfml1	653.901	-1.10309	0.315729	-3.49377	0.000476255	0.0141652
Olfml2a	0.382453	0.14381	3.17619	0.0452776	0.963886	NA
Olfml2b	4.49481	0.700668	0.856373	0.818181	0.413254	0.803784
Olfml3	50.9146	0.186064	0.272714	0.682268	0.49507	0.851598
Olfr1	0	NA	NA	NA	NA	NA
Olfr10	0	NA	NA	NA	NA	NA
Olfr100	0	NA	NA	NA	NA	NA
Olfr1000	0	NA	NA	NA	NA	NA
Olfr1002	0	NA	NA	NA	NA	NA
Olfr1006	0	NA	NA	NA	NA	NA
Olfr1008	0	NA	NA	NA	NA	NA
Olfr1009	0	NA	NA	NA	NA	NA
Olfr101	0	NA	NA	NA	NA	NA
Olfr1010	0	NA	NA	NA	NA	NA
Olfr1012	0	NA	NA	NA	NA	NA
Olfr1013	0	NA	NA	NA	NA	NA
Olfr1014	0	NA	NA	NA	NA	NA
Olfr1015	0	NA	NA	NA	NA	NA
Olfr1016	0	NA	NA	NA	NA	NA
Olfr1018	0	NA	NA	NA	NA	NA
Olfr1019	0	NA	NA	NA	NA	NA
Olfr102	0	NA	NA	NA	NA	NA
Olfr1020	0	NA	NA	NA	NA	NA
Olfr1022	0	NA	NA	NA	NA	NA
Olfr1023	0	NA	NA	NA	NA	NA
Olfr1024	0	NA	NA	NA	NA	NA
Olfr1026	0	NA	NA	NA	NA	NA
Olfr1028	0	NA	NA	NA	NA	NA
Olfr1029	8.35756	2.84909	0.741962	3.83994	0.000123067	0.00482907
Olfr103	0	NA	NA	NA	NA	NA
Olfr1030	7.84986	2.34502	1.04035	2.25406	0.0241921	0.209214
Olfr1031	0.493149	0.519912	2.87519	0.180827	0.856503	NA
Olfr1032	0	NA	NA	NA	NA	NA
Olfr1033	426.919	0.932458	0.273027	3.41526	0.000637204	0.0178673
Olfr1034	90.4531	1.35552	0.284113	4.77106	1.83258e-06	0.000153178
Olfr1036	0.358076	-1.2292	2.74501	-0.447795	0.654301	NA
Olfr1037	0	NA	NA	NA	NA	NA
Olfr1038-ps	0	NA	NA	NA	NA	NA
Olfr1039	0	NA	NA	NA	NA	NA
Olfr1040	0	NA	NA	NA	NA	NA
Olfr1042	0	NA	NA	NA	NA	NA
Olfr1043	0	NA	NA	NA	NA	NA
Olfr1044	0	NA	NA	NA	NA	NA
Olfr1045	0	NA	NA	NA	NA	NA
Olfr1046	0	NA	NA	NA	NA	NA
Olfr1047	0	NA	NA	NA	NA	NA
Olfr1048	0	NA	NA	NA	NA	NA
Olfr1049	0	NA	NA	NA	NA	NA
Olfr1051	0	NA	NA	NA	NA	NA
Olfr1052	0	NA	NA	NA	NA	NA
Olfr1053	0	NA	NA	NA	NA	NA
Olfr1054	0	NA	NA	NA	NA	NA
Olfr1055	0	NA	NA	NA	NA	NA
Olfr1056	0	NA	NA	NA	NA	NA
Olfr1057	0	NA	NA	NA	NA	NA
Olfr1058	0	NA	NA	NA	NA	NA
Olfr1061	0	NA	NA	NA	NA	NA
Olfr1062	0	NA	NA	NA	NA	NA
Olfr1065	0	NA	NA	NA	NA	NA
Olfr1066	0	NA	NA	NA	NA	NA
Olfr107	0	NA	NA	NA	NA	NA
Olfr1076	0	NA	NA	NA	NA	NA
Olfr1077-ps1	0	NA	NA	NA	NA	NA
Olfr1079	0	NA	NA	NA	NA	NA
Olfr108	0	NA	NA	NA	NA	NA
Olfr1080	0	NA	NA	NA	NA	NA
Olfr1082	0	NA	NA	NA	NA	NA
Olfr1084	0	NA	NA	NA	NA	NA
Olfr1085	0	NA	NA	NA	NA	NA
Olfr1086	0	NA	NA	NA	NA	NA
Olfr1087	0	NA	NA	NA	NA	NA
Olfr1089	0	NA	NA	NA	NA	NA
Olfr109	0	NA	NA	NA	NA	NA
Olfr1090	0	NA	NA	NA	NA	NA
Olfr1093	0	NA	NA	NA	NA	NA
Olfr1094	0.058201	-0.577513	4.08044	-0.141532	0.88745	NA
Olfr1095	0	NA	NA	NA	NA	NA
Olfr1096-ps1	0	NA	NA	NA	NA	NA
Olfr1097	0	NA	NA	NA	NA	NA
Olfr1098	0	NA	NA	NA	NA	NA
Olfr1099	0	NA	NA	NA	NA	NA
Olfr11	0	NA	NA	NA	NA	NA
Olfr110	0	NA	NA	NA	NA	NA
Olfr1100	0	NA	NA	NA	NA	NA
Olfr1101	0	NA	NA	NA	NA	NA
Olfr1102	0	NA	NA	NA	NA	NA
Olfr1104	0	NA	NA	NA	NA	NA
Olfr1105	0	NA	NA	NA	NA	NA
Olfr1106	0	NA	NA	NA	NA	NA
Olfr1107	0	NA	NA	NA	NA	NA
Olfr1109	0	NA	NA	NA	NA	NA
Olfr111	0	NA	NA	NA	NA	NA
Olfr1110	0	NA	NA	NA	NA	NA
Olfr1111	0	NA	NA	NA	NA	NA
Olfr1112	0	NA	NA	NA	NA	NA
Olfr1113	0	NA	NA	NA	NA	NA
Olfr1115	0	NA	NA	NA	NA	NA
Olfr1116	0	NA	NA	NA	NA	NA
Olfr1118	0	NA	NA	NA	NA	NA
Olfr112	0	NA	NA	NA	NA	NA
Olfr1120	0	NA	NA	NA	NA	NA
Olfr1121	0	NA	NA	NA	NA	NA
Olfr1122	0	NA	NA	NA	NA	NA
Olfr1123	0	NA	NA	NA	NA	NA
Olfr1124	0	NA	NA	NA	NA	NA
Olfr1126	0	NA	NA	NA	NA	NA
Olfr1128	0	NA	NA	NA	NA	NA
Olfr1129	0	NA	NA	NA	NA	NA
Olfr113	0	NA	NA	NA	NA	NA
Olfr1130	0	NA	NA	NA	NA	NA
Olfr1131	0	NA	NA	NA	NA	NA
Olfr1132	0	NA	NA	NA	NA	NA
Olfr1133	0	NA	NA	NA	NA	NA
Olfr1134	0	NA	NA	NA	NA	NA
Olfr1135	0	NA	NA	NA	NA	NA
Olfr1136	0	NA	NA	NA	NA	NA
Olfr1137	0	NA	NA	NA	NA	NA
Olfr1138	0	NA	NA	NA	NA	NA
Olfr114	0	NA	NA	NA	NA	NA
Olfr1140	0	NA	NA	NA	NA	NA
Olfr1141	0	NA	NA	NA	NA	NA
Olfr1143	0	NA	NA	NA	NA	NA
Olfr1145	0	NA	NA	NA	NA	NA
Olfr1148	0	NA	NA	NA	NA	NA
Olfr115	0	NA	NA	NA	NA	NA
Olfr1151	0	NA	NA	NA	NA	NA
Olfr1152	0	NA	NA	NA	NA	NA
Olfr1153	0	NA	NA	NA	NA	NA
Olfr1154	0	NA	NA	NA	NA	NA
Olfr1155	0	NA	NA	NA	NA	NA
Olfr1156	0	NA	NA	NA	NA	NA
Olfr1157	0	NA	NA	NA	NA	NA
Olfr1158	0	NA	NA	NA	NA	NA
Olfr116	0	NA	NA	NA	NA	NA
Olfr1160	0	NA	NA	NA	NA	NA
Olfr1161	0	NA	NA	NA	NA	NA
Olfr1162	0	NA	NA	NA	NA	NA
Olfr1163	0	NA	NA	NA	NA	NA
Olfr1164	0	NA	NA	NA	NA	NA
Olfr1166	0	NA	NA	NA	NA	NA
Olfr1167	0	NA	NA	NA	NA	NA
Olfr1168	0	NA	NA	NA	NA	NA
Olfr117	0	NA	NA	NA	NA	NA
Olfr1170	0	NA	NA	NA	NA	NA
Olfr1173	0	NA	NA	NA	NA	NA
Olfr1176	0	NA	NA	NA	NA	NA
Olfr1178	0	NA	NA	NA	NA	NA
Olfr1179	0	NA	NA	NA	NA	NA
Olfr118	0	NA	NA	NA	NA	NA
Olfr1180	0	NA	NA	NA	NA	NA
Olfr1181	0	NA	NA	NA	NA	NA
Olfr1182	0	NA	NA	NA	NA	NA
Olfr1183	0	NA	NA	NA	NA	NA
Olfr1184	0	NA	NA	NA	NA	NA
Olfr1186	0	NA	NA	NA	NA	NA
Olfr1188	0	NA	NA	NA	NA	NA
Olfr1189	0	NA	NA	NA	NA	NA
Olfr119	0	NA	NA	NA	NA	NA
Olfr1193	0	NA	NA	NA	NA	NA
Olfr1195	0	NA	NA	NA	NA	NA
Olfr1196	0	NA	NA	NA	NA	NA
Olfr1197	0	NA	NA	NA	NA	NA
Olfr1198	0	NA	NA	NA	NA	NA
Olfr1199	0	NA	NA	NA	NA	NA
Olfr12	0	NA	NA	NA	NA	NA
Olfr120	0	NA	NA	NA	NA	NA
Olfr1200	0	NA	NA	NA	NA	NA
Olfr1201	0	NA	NA	NA	NA	NA
Olfr1202	0	NA	NA	NA	NA	NA
Olfr1204	0	NA	NA	NA	NA	NA
Olfr1205	0	NA	NA	NA	NA	NA
Olfr1206	0	NA	NA	NA	NA	NA
Olfr1208	0	NA	NA	NA	NA	NA
Olfr1209	0	NA	NA	NA	NA	NA
Olfr121	0	NA	NA	NA	NA	NA
Olfr1211	0	NA	NA	NA	NA	NA
Olfr1212	0	NA	NA	NA	NA	NA
Olfr1213	0	NA	NA	NA	NA	NA
Olfr1214	0	NA	NA	NA	NA	NA
Olfr1215	0	NA	NA	NA	NA	NA
Olfr1216	0	NA	NA	NA	NA	NA
Olfr1217	0	NA	NA	NA	NA	NA
Olfr1218	0	NA	NA	NA	NA	NA
Olfr1219	0	NA	NA	NA	NA	NA
Olfr122	0	NA	NA	NA	NA	NA
Olfr1220	0	NA	NA	NA	NA	NA
Olfr1221	0	NA	NA	NA	NA	NA
Olfr1222	0	NA	NA	NA	NA	NA
Olfr1223	0	NA	NA	NA	NA	NA
Olfr1225	0	NA	NA	NA	NA	NA
Olfr1226	0	NA	NA	NA	NA	NA
Olfr1228	0	NA	NA	NA	NA	NA
Olfr1229	0	NA	NA	NA	NA	NA
Olfr123	0	NA	NA	NA	NA	NA
Olfr1230	0	NA	NA	NA	NA	NA
Olfr1231	0	NA	NA	NA	NA	NA
Olfr1232	0	NA	NA	NA	NA	NA
Olfr1233	0	NA	NA	NA	NA	NA
Olfr1234	0	NA	NA	NA	NA	NA
Olfr1238	0	NA	NA	NA	NA	NA
Olfr1239	0	NA	NA	NA	NA	NA
Olfr124	0	NA	NA	NA	NA	NA
Olfr1240	0	NA	NA	NA	NA	NA
Olfr1241	0	NA	NA	NA	NA	NA
Olfr1242	0	NA	NA	NA	NA	NA
Olfr1243	0	NA	NA	NA	NA	NA
Olfr1245	0	NA	NA	NA	NA	NA
Olfr1246	0	NA	NA	NA	NA	NA
Olfr1247	0	NA	NA	NA	NA	NA
Olfr1248	0	NA	NA	NA	NA	NA
Olfr1249	0	NA	NA	NA	NA	NA
Olfr125	0	NA	NA	NA	NA	NA
Olfr1250	0	NA	NA	NA	NA	NA
Olfr1251	0	NA	NA	NA	NA	NA
Olfr1252	0	NA	NA	NA	NA	NA
Olfr1253	0	NA	NA	NA	NA	NA
Olfr1254	0	NA	NA	NA	NA	NA
Olfr1255	0	NA	NA	NA	NA	NA
Olfr1256	0	NA	NA	NA	NA	NA
Olfr1257	0	NA	NA	NA	NA	NA
Olfr1258	0	NA	NA	NA	NA	NA
Olfr1259	0	NA	NA	NA	NA	NA
Olfr126	0	NA	NA	NA	NA	NA
Olfr1260	0	NA	NA	NA	NA	NA
Olfr1261	0	NA	NA	NA	NA	NA
Olfr1262	0	NA	NA	NA	NA	NA
Olfr1263	0	NA	NA	NA	NA	NA
Olfr1264	0	NA	NA	NA	NA	NA
Olfr1265	0	NA	NA	NA	NA	NA
Olfr1269	0	NA	NA	NA	NA	NA
Olfr127	0	NA	NA	NA	NA	NA
Olfr1270	0	NA	NA	NA	NA	NA
Olfr1271	0	NA	NA	NA	NA	NA
Olfr1272	0	NA	NA	NA	NA	NA
Olfr1273-ps	0	NA	NA	NA	NA	NA
Olfr1274	0	NA	NA	NA	NA	NA
Olfr1275	0	NA	NA	NA	NA	NA
Olfr1276	0	NA	NA	NA	NA	NA
Olfr1277	0	NA	NA	NA	NA	NA
Olfr1278	0	NA	NA	NA	NA	NA
Olfr1279	0	NA	NA	NA	NA	NA
Olfr128	0	NA	NA	NA	NA	NA
Olfr1280	0	NA	NA	NA	NA	NA
Olfr1281	0	NA	NA	NA	NA	NA
Olfr1282	0	NA	NA	NA	NA	NA
Olfr1283	0	NA	NA	NA	NA	NA
Olfr1284	0	NA	NA	NA	NA	NA
Olfr1285	0	NA	NA	NA	NA	NA
Olfr1286	0	NA	NA	NA	NA	NA
Olfr1287	0	NA	NA	NA	NA	NA
Olfr1288	0	NA	NA	NA	NA	NA
Olfr1289	0	NA	NA	NA	NA	NA
Olfr129	0	NA	NA	NA	NA	NA
Olfr1290	0	NA	NA	NA	NA	NA
Olfr1294	0	NA	NA	NA	NA	NA
Olfr1295	0	NA	NA	NA	NA	NA
Olfr1297	0	NA	NA	NA	NA	NA
Olfr1298	0	NA	NA	NA	NA	NA
Olfr1299	0	NA	NA	NA	NA	NA
Olfr13	0	NA	NA	NA	NA	NA
Olfr130	0	NA	NA	NA	NA	NA
Olfr1300-ps1	0	NA	NA	NA	NA	NA
Olfr1301	0	NA	NA	NA	NA	NA
Olfr1302	0	NA	NA	NA	NA	NA
Olfr1303	0	NA	NA	NA	NA	NA
Olfr1305	0	NA	NA	NA	NA	NA
Olfr1306	0	NA	NA	NA	NA	NA
Olfr1307	0	NA	NA	NA	NA	NA
Olfr1308	0	NA	NA	NA	NA	NA
Olfr1309	0	NA	NA	NA	NA	NA
Olfr131	0	NA	NA	NA	NA	NA
Olfr1310	0	NA	NA	NA	NA	NA
Olfr1311	0	NA	NA	NA	NA	NA
Olfr1312	0	NA	NA	NA	NA	NA
Olfr1313	0	NA	NA	NA	NA	NA
Olfr1314	0	NA	NA	NA	NA	NA
Olfr1316	0	NA	NA	NA	NA	NA
Olfr1317	0	NA	NA	NA	NA	NA
Olfr1318	0	NA	NA	NA	NA	NA
Olfr132	0	NA	NA	NA	NA	NA
Olfr1320	0	NA	NA	NA	NA	NA
Olfr1321	0	NA	NA	NA	NA	NA
Olfr1322	0	NA	NA	NA	NA	NA
Olfr1323	0	NA	NA	NA	NA	NA
Olfr1324	0	NA	NA	NA	NA	NA
Olfr1325	0	NA	NA	NA	NA	NA
Olfr1328	0	NA	NA	NA	NA	NA
Olfr1329	0	NA	NA	NA	NA	NA
Olfr133	0	NA	NA	NA	NA	NA
Olfr1330	0	NA	NA	NA	NA	NA
Olfr1331	0	NA	NA	NA	NA	NA
Olfr1333	0	NA	NA	NA	NA	NA
Olfr1335	0	NA	NA	NA	NA	NA
Olfr1336	0	NA	NA	NA	NA	NA
Olfr1337	0	NA	NA	NA	NA	NA
Olfr1338	0	NA	NA	NA	NA	NA
Olfr1339	0	NA	NA	NA	NA	NA
Olfr134	0	NA	NA	NA	NA	NA
Olfr1340	0	NA	NA	NA	NA	NA
Olfr1341	0	NA	NA	NA	NA	NA
Olfr1342	0	NA	NA	NA	NA	NA
Olfr1344	0	NA	NA	NA	NA	NA
Olfr1346	0	NA	NA	NA	NA	NA
Olfr1347	0	NA	NA	NA	NA	NA
Olfr1348	0	NA	NA	NA	NA	NA
Olfr1349	0	NA	NA	NA	NA	NA
Olfr135	0	NA	NA	NA	NA	NA
Olfr1350	0	NA	NA	NA	NA	NA
Olfr1351	0	NA	NA	NA	NA	NA
Olfr1352	0	NA	NA	NA	NA	NA
Olfr1353	0	NA	NA	NA	NA	NA
Olfr1354	0	NA	NA	NA	NA	NA
Olfr1355	0	NA	NA	NA	NA	NA
Olfr1356	0	NA	NA	NA	NA	NA
Olfr1357	0	NA	NA	NA	NA	NA
Olfr1358	0	NA	NA	NA	NA	NA
Olfr1359	0	NA	NA	NA	NA	NA
Olfr136	0	NA	NA	NA	NA	NA
Olfr1360	0	NA	NA	NA	NA	NA
Olfr1361	0	NA	NA	NA	NA	NA
Olfr1362	0	NA	NA	NA	NA	NA
Olfr1364	0	NA	NA	NA	NA	NA
Olfr1366	0	NA	NA	NA	NA	NA
Olfr1367	0	NA	NA	NA	NA	NA
Olfr1368	0	NA	NA	NA	NA	NA
Olfr137	0	NA	NA	NA	NA	NA
Olfr1370	0	NA	NA	NA	NA	NA
Olfr1371	0.136096	0.143823	4.08044	0.0352469	0.971883	NA
Olfr1372-ps1	11.3278	0.722402	0.554263	1.30336	0.192453	0.603935
Olfr1373	0	NA	NA	NA	NA	NA
Olfr1375	0	NA	NA	NA	NA	NA
Olfr1377	0	NA	NA	NA	NA	NA
Olfr1378	0	NA	NA	NA	NA	NA
Olfr138	0	NA	NA	NA	NA	NA
Olfr1380	0	NA	NA	NA	NA	NA
Olfr1381	0	NA	NA	NA	NA	NA
Olfr1382	0	NA	NA	NA	NA	NA
Olfr1383	0.0780848	0.86514	4.08044	0.212021	0.83209	NA
Olfr1384	0	NA	NA	NA	NA	NA
Olfr1385	0	NA	NA	NA	NA	NA
Olfr1386	0	NA	NA	NA	NA	NA
Olfr1387	0	NA	NA	NA	NA	NA
Olfr1388	0	NA	NA	NA	NA	NA
Olfr1389	0	NA	NA	NA	NA	NA
Olfr139	0	NA	NA	NA	NA	NA
Olfr1390	0	NA	NA	NA	NA	NA
Olfr1391	0	NA	NA	NA	NA	NA
Olfr1392	0.0896046	0.86514	4.08044	0.212021	0.83209	NA
Olfr1393	1.49989	-0.504401	1.29738	-0.388783	0.697436	NA
Olfr1394	0	NA	NA	NA	NA	NA
Olfr1395	0	NA	NA	NA	NA	NA
Olfr1396	1.90171	0.858019	1.20906	0.709656	0.477917	NA
Olfr140	0	NA	NA	NA	NA	NA
Olfr1402	0	NA	NA	NA	NA	NA
Olfr1404	0	NA	NA	NA	NA	NA
Olfr1406	0.176048	0.865132	4.08044	0.212019	0.832092	NA
Olfr1408	0	NA	NA	NA	NA	NA
Olfr141	0	NA	NA	NA	NA	NA
Olfr1410	0	NA	NA	NA	NA	NA
Olfr1411	0	NA	NA	NA	NA	NA
Olfr1412	0	NA	NA	NA	NA	NA
Olfr1413	0	NA	NA	NA	NA	NA
Olfr1414	0	NA	NA	NA	NA	NA
Olfr1415	0	NA	NA	NA	NA	NA
Olfr1416	0	NA	NA	NA	NA	NA
Olfr1417	0	NA	NA	NA	NA	NA
Olfr1418	0	NA	NA	NA	NA	NA
Olfr1419	0	NA	NA	NA	NA	NA
Olfr142	0	NA	NA	NA	NA	NA
Olfr1420	0	NA	NA	NA	NA	NA
Olfr1423	0	NA	NA	NA	NA	NA
Olfr1424	0	NA	NA	NA	NA	NA
Olfr1425	0	NA	NA	NA	NA	NA
Olfr1426	0	NA	NA	NA	NA	NA
Olfr1427	0	NA	NA	NA	NA	NA
Olfr1428	0	NA	NA	NA	NA	NA
Olfr143	0	NA	NA	NA	NA	NA
Olfr1431	0	NA	NA	NA	NA	NA
Olfr1432	0	NA	NA	NA	NA	NA
Olfr1434	0	NA	NA	NA	NA	NA
Olfr1436	0	NA	NA	NA	NA	NA
Olfr1437	0	NA	NA	NA	NA	NA
Olfr1440	0	NA	NA	NA	NA	NA
Olfr1441	0	NA	NA	NA	NA	NA
Olfr1442	0.772349	0.0707494	2.16918	0.0326157	0.973981	NA
Olfr1443	0.858468	-1.23005	1.80597	-0.681103	0.495806	NA
Olfr1444	0.257294	2.34849	4.02824	0.583006	0.559889	NA
Olfr1445	0.072761	0	4.08044	0	1	NA
Olfr1446	0	NA	NA	NA	NA	NA
Olfr1447	0	NA	NA	NA	NA	NA
Olfr1448	0	NA	NA	NA	NA	NA
Olfr1449	0.0685106	0.86514	4.08044	0.212021	0.83209	NA
Olfr145	0	NA	NA	NA	NA	NA
Olfr1450	0	NA	NA	NA	NA	NA
Olfr1451	0	NA	NA	NA	NA	NA
Olfr1453	0	NA	NA	NA	NA	NA
Olfr1454	0	NA	NA	NA	NA	NA
Olfr1457	0	NA	NA	NA	NA	NA
Olfr1459	0	NA	NA	NA	NA	NA
Olfr146	0	NA	NA	NA	NA	NA
Olfr1461	0	NA	NA	NA	NA	NA
Olfr1462	0	NA	NA	NA	NA	NA
Olfr1463	0	NA	NA	NA	NA	NA
Olfr1465	0	NA	NA	NA	NA	NA
Olfr1466	0	NA	NA	NA	NA	NA
Olfr1467	0	NA	NA	NA	NA	NA
Olfr1469	0	NA	NA	NA	NA	NA
Olfr147	0	NA	NA	NA	NA	NA
Olfr1471	0	NA	NA	NA	NA	NA
Olfr1472	0	NA	NA	NA	NA	NA
Olfr1474	0	NA	NA	NA	NA	NA
Olfr1475	0	NA	NA	NA	NA	NA
Olfr1477	0	NA	NA	NA	NA	NA
Olfr148	0	NA	NA	NA	NA	NA
Olfr1480	0	NA	NA	NA	NA	NA
Olfr1484	0	NA	NA	NA	NA	NA
Olfr1487	0	NA	NA	NA	NA	NA
Olfr1489	0	NA	NA	NA	NA	NA
Olfr149	0	NA	NA	NA	NA	NA
Olfr1490	0	NA	NA	NA	NA	NA
Olfr1491	0	NA	NA	NA	NA	NA
Olfr1494	0	NA	NA	NA	NA	NA
Olfr1495	0	NA	NA	NA	NA	NA
Olfr1496	0	NA	NA	NA	NA	NA
Olfr1497	0	NA	NA	NA	NA	NA
Olfr1499	0	NA	NA	NA	NA	NA
Olfr15	0	NA	NA	NA	NA	NA
Olfr150	0	NA	NA	NA	NA	NA
Olfr1500	0	NA	NA	NA	NA	NA
Olfr1501	0	NA	NA	NA	NA	NA
Olfr1502	0	NA	NA	NA	NA	NA
Olfr1504	0	NA	NA	NA	NA	NA
Olfr1505	0	NA	NA	NA	NA	NA
Olfr1506	0	NA	NA	NA	NA	NA
Olfr1507	0	NA	NA	NA	NA	NA
Olfr1508	0	NA	NA	NA	NA	NA
Olfr1509	0	NA	NA	NA	NA	NA
Olfr151	0	NA	NA	NA	NA	NA
Olfr1510	0	NA	NA	NA	NA	NA
Olfr1511	0	NA	NA	NA	NA	NA
Olfr1512	0.0736651	0	4.08044	0	1	NA
Olfr1513	0	NA	NA	NA	NA	NA
Olfr152	0	NA	NA	NA	NA	NA
Olfr153	0	NA	NA	NA	NA	NA
Olfr1532-ps1	0	NA	NA	NA	NA	NA
Olfr1535	0	NA	NA	NA	NA	NA
Olfr1537	0	NA	NA	NA	NA	NA
Olfr154	0	NA	NA	NA	NA	NA
Olfr155	0	NA	NA	NA	NA	NA
Olfr156	0	NA	NA	NA	NA	NA
Olfr1564	0	NA	NA	NA	NA	NA
Olfr1565	0	NA	NA	NA	NA	NA
Olfr157	0	NA	NA	NA	NA	NA
Olfr159	0	NA	NA	NA	NA	NA
Olfr16	1.92337	1.89905	1.18299	1.6053	0.108429	NA
Olfr160	0	NA	NA	NA	NA	NA
Olfr161	0	NA	NA	NA	NA	NA
Olfr164	0	NA	NA	NA	NA	NA
Olfr165	0	NA	NA	NA	NA	NA
Olfr166	0	NA	NA	NA	NA	NA
Olfr167	0	NA	NA	NA	NA	NA
Olfr168	0	NA	NA	NA	NA	NA
Olfr169	0	NA	NA	NA	NA	NA
Olfr17	0	NA	NA	NA	NA	NA
Olfr170	0	NA	NA	NA	NA	NA
Olfr171	0	NA	NA	NA	NA	NA
Olfr172	0.0736651	0	4.08044	0	1	NA
Olfr173	0	NA	NA	NA	NA	NA
Olfr175	0	NA	NA	NA	NA	NA
Olfr176	0	NA	NA	NA	NA	NA
Olfr177	0	NA	NA	NA	NA	NA
Olfr178	0	NA	NA	NA	NA	NA
Olfr18	0.072761	0	4.08044	0	1	NA
Olfr180	0	NA	NA	NA	NA	NA
Olfr181	0	NA	NA	NA	NA	NA
Olfr183	0	NA	NA	NA	NA	NA
Olfr186	0	NA	NA	NA	NA	NA
Olfr187	0	NA	NA	NA	NA	NA
Olfr19	0	NA	NA	NA	NA	NA
Olfr190	0	NA	NA	NA	NA	NA
Olfr191	0	NA	NA	NA	NA	NA
Olfr192	0	NA	NA	NA	NA	NA
Olfr193	0	NA	NA	NA	NA	NA
Olfr194	0	NA	NA	NA	NA	NA
Olfr195	0	NA	NA	NA	NA	NA
Olfr196	0	NA	NA	NA	NA	NA
Olfr197	0	NA	NA	NA	NA	NA
Olfr198	0	NA	NA	NA	NA	NA
Olfr199	0	NA	NA	NA	NA	NA
Olfr2	0	NA	NA	NA	NA	NA
Olfr20	8.30146	0.801454	0.748928	1.07013	0.284559	0.700222
Olfr201	0	NA	NA	NA	NA	NA
Olfr202	0	NA	NA	NA	NA	NA
Olfr203	0	NA	NA	NA	NA	NA
Olfr204	0	NA	NA	NA	NA	NA
Olfr205	0	NA	NA	NA	NA	NA
Olfr206	0	NA	NA	NA	NA	NA
Olfr207	0	NA	NA	NA	NA	NA
Olfr209	0	NA	NA	NA	NA	NA
Olfr211	0	NA	NA	NA	NA	NA
Olfr212	0	NA	NA	NA	NA	NA
Olfr213	0	NA	NA	NA	NA	NA
Olfr214	0	NA	NA	NA	NA	NA
Olfr215	0	NA	NA	NA	NA	NA
Olfr218	0	NA	NA	NA	NA	NA
Olfr220	0	NA	NA	NA	NA	NA
Olfr221	0	NA	NA	NA	NA	NA
Olfr222	0	NA	NA	NA	NA	NA
Olfr223	0	NA	NA	NA	NA	NA
Olfr224	0.0661379	0.86514	4.08044	0.212021	0.83209	NA
Olfr225	0	NA	NA	NA	NA	NA
Olfr228	0	NA	NA	NA	NA	NA
Olfr229	0	NA	NA	NA	NA	NA
Olfr23	0	NA	NA	NA	NA	NA
Olfr231	0	NA	NA	NA	NA	NA
Olfr235	0	NA	NA	NA	NA	NA
Olfr237	0	NA	NA	NA	NA	NA
Olfr239	0	NA	NA	NA	NA	NA
Olfr24	0	NA	NA	NA	NA	NA
Olfr242	0	NA	NA	NA	NA	NA
Olfr243	0	NA	NA	NA	NA	NA
Olfr247	0	NA	NA	NA	NA	NA
Olfr248	0	NA	NA	NA	NA	NA
Olfr25	0	NA	NA	NA	NA	NA
Olfr250	0	NA	NA	NA	NA	NA
Olfr251	0	NA	NA	NA	NA	NA
Olfr257	0	NA	NA	NA	NA	NA
Olfr259	0	NA	NA	NA	NA	NA
Olfr26	0	NA	NA	NA	NA	NA
Olfr262	0	NA	NA	NA	NA	NA
Olfr263	0	NA	NA	NA	NA	NA
Olfr266	0	NA	NA	NA	NA	NA
Olfr267	0.140347	-0.577521	4.08044	-0.141534	0.887448	NA
Olfr27	0	NA	NA	NA	NA	NA
Olfr270	0	NA	NA	NA	NA	NA
Olfr272	0	NA	NA	NA	NA	NA
Olfr273	0	NA	NA	NA	NA	NA
Olfr275	0	NA	NA	NA	NA	NA
Olfr279	0	NA	NA	NA	NA	NA
Olfr281	0	NA	NA	NA	NA	NA
Olfr282	0	NA	NA	NA	NA	NA
Olfr283	0	NA	NA	NA	NA	NA
Olfr284	0	NA	NA	NA	NA	NA
Olfr285	0	NA	NA	NA	NA	NA
Olfr286	0	NA	NA	NA	NA	NA
Olfr287	0	NA	NA	NA	NA	NA
Olfr288	0	NA	NA	NA	NA	NA
Olfr29-ps1	0	NA	NA	NA	NA	NA
Olfr290	0	NA	NA	NA	NA	NA
Olfr291	0	NA	NA	NA	NA	NA
Olfr292	0	NA	NA	NA	NA	NA
Olfr293	0	NA	NA	NA	NA	NA
Olfr294	0	NA	NA	NA	NA	NA
Olfr295	0	NA	NA	NA	NA	NA
Olfr297	0	NA	NA	NA	NA	NA
Olfr298	0	NA	NA	NA	NA	NA
Olfr299	0	NA	NA	NA	NA	NA
Olfr3	0	NA	NA	NA	NA	NA
Olfr30	0	NA	NA	NA	NA	NA
Olfr301	0	NA	NA	NA	NA	NA
Olfr303	0	NA	NA	NA	NA	NA
Olfr304	0	NA	NA	NA	NA	NA
Olfr305	0	NA	NA	NA	NA	NA
Olfr307	0	NA	NA	NA	NA	NA
Olfr308	0	NA	NA	NA	NA	NA
Olfr309	0	NA	NA	NA	NA	NA
Olfr31	0	NA	NA	NA	NA	NA
Olfr310	0	NA	NA	NA	NA	NA
Olfr311	0	NA	NA	NA	NA	NA
Olfr312	0	NA	NA	NA	NA	NA
Olfr313	0	NA	NA	NA	NA	NA
Olfr314	0	NA	NA	NA	NA	NA
Olfr315	0	NA	NA	NA	NA	NA
Olfr316	0	NA	NA	NA	NA	NA
Olfr317	0	NA	NA	NA	NA	NA
Olfr318	0	NA	NA	NA	NA	NA
Olfr319	0	NA	NA	NA	NA	NA
Olfr32	0	NA	NA	NA	NA	NA
Olfr320	0	NA	NA	NA	NA	NA
Olfr322	0	NA	NA	NA	NA	NA
Olfr323	0	NA	NA	NA	NA	NA
Olfr324	0.0661379	0.86514	4.08044	0.212021	0.83209	NA
Olfr325	0	NA	NA	NA	NA	NA
Olfr328	0	NA	NA	NA	NA	NA
Olfr329	0	NA	NA	NA	NA	NA
Olfr33	0	NA	NA	NA	NA	NA
Olfr330	0	NA	NA	NA	NA	NA
Olfr331	0	NA	NA	NA	NA	NA
Olfr332	0	NA	NA	NA	NA	NA
Olfr338	0	NA	NA	NA	NA	NA
Olfr339	0	NA	NA	NA	NA	NA
Olfr340	0	NA	NA	NA	NA	NA
Olfr341	0	NA	NA	NA	NA	NA
Olfr342	0	NA	NA	NA	NA	NA
Olfr344	0	NA	NA	NA	NA	NA
Olfr345	0	NA	NA	NA	NA	NA
Olfr346	0	NA	NA	NA	NA	NA
Olfr347	0	NA	NA	NA	NA	NA
Olfr348	0	NA	NA	NA	NA	NA
Olfr350	0	NA	NA	NA	NA	NA
Olfr351	0	NA	NA	NA	NA	NA
Olfr352	0	NA	NA	NA	NA	NA
Olfr353	0	NA	NA	NA	NA	NA
Olfr354	0	NA	NA	NA	NA	NA
Olfr355	0	NA	NA	NA	NA	NA
Olfr356	0	NA	NA	NA	NA	NA
Olfr357	0	NA	NA	NA	NA	NA
Olfr358	0	NA	NA	NA	NA	NA
Olfr360	0	NA	NA	NA	NA	NA
Olfr361	0	NA	NA	NA	NA	NA
Olfr362	0	NA	NA	NA	NA	NA
Olfr365	0	NA	NA	NA	NA	NA
Olfr366	0	NA	NA	NA	NA	NA
Olfr367-ps	0	NA	NA	NA	NA	NA
Olfr368	0	NA	NA	NA	NA	NA
Olfr370	0.0943182	0	4.08044	0	1	NA
Olfr371	0	NA	NA	NA	NA	NA
Olfr372	0	NA	NA	NA	NA	NA
Olfr373	0	NA	NA	NA	NA	NA
Olfr374	0	NA	NA	NA	NA	NA
Olfr376	0	NA	NA	NA	NA	NA
Olfr378	0	NA	NA	NA	NA	NA
Olfr38	0	NA	NA	NA	NA	NA
Olfr380	0	NA	NA	NA	NA	NA
Olfr381	0	NA	NA	NA	NA	NA
Olfr382	0	NA	NA	NA	NA	NA
Olfr384	0	NA	NA	NA	NA	NA
Olfr385	0	NA	NA	NA	NA	NA
Olfr389	0	NA	NA	NA	NA	NA
Olfr39	0	NA	NA	NA	NA	NA
Olfr390	0	NA	NA	NA	NA	NA
Olfr391	0	NA	NA	NA	NA	NA
Olfr392	0	NA	NA	NA	NA	NA
Olfr393	0	NA	NA	NA	NA	NA
Olfr394	0	NA	NA	NA	NA	NA
Olfr395	0	NA	NA	NA	NA	NA
Olfr397	0	NA	NA	NA	NA	NA
Olfr398	0	NA	NA	NA	NA	NA
Olfr399	0	NA	NA	NA	NA	NA
Olfr401	0	NA	NA	NA	NA	NA
Olfr402	0	NA	NA	NA	NA	NA
Olfr403	0	NA	NA	NA	NA	NA
Olfr406	0	NA	NA	NA	NA	NA
Olfr410	0	NA	NA	NA	NA	NA
Olfr411	0	NA	NA	NA	NA	NA
Olfr412	0	NA	NA	NA	NA	NA
Olfr414	0	NA	NA	NA	NA	NA
Olfr417	0	NA	NA	NA	NA	NA
Olfr418	0	NA	NA	NA	NA	NA
Olfr419	0	NA	NA	NA	NA	NA
Olfr420	0	NA	NA	NA	NA	NA
Olfr421-ps1	0	NA	NA	NA	NA	NA
Olfr424	0	NA	NA	NA	NA	NA
Olfr426	0	NA	NA	NA	NA	NA
Olfr427	0	NA	NA	NA	NA	NA
Olfr429	0	NA	NA	NA	NA	NA
Olfr43	0	NA	NA	NA	NA	NA
Olfr430	0	NA	NA	NA	NA	NA
Olfr432	0.145671	0.143823	4.08044	0.0352469	0.971883	NA
Olfr433	0.407743	-0.670008	3.54541	-0.188979	0.850109	NA
Olfr434	0	NA	NA	NA	NA	NA
Olfr435	0	NA	NA	NA	NA	NA
Olfr437	0	NA	NA	NA	NA	NA
Olfr44	0	NA	NA	NA	NA	NA
Olfr441	0	NA	NA	NA	NA	NA
Olfr444	0	NA	NA	NA	NA	NA
Olfr446	0	NA	NA	NA	NA	NA
Olfr447	0	NA	NA	NA	NA	NA
Olfr448	0	NA	NA	NA	NA	NA
Olfr449	0	NA	NA	NA	NA	NA
Olfr45	0	NA	NA	NA	NA	NA
Olfr450	0	NA	NA	NA	NA	NA
Olfr452	0	NA	NA	NA	NA	NA
Olfr453	0	NA	NA	NA	NA	NA
Olfr455	0	NA	NA	NA	NA	NA
Olfr456	0	NA	NA	NA	NA	NA
Olfr457	0	NA	NA	NA	NA	NA
Olfr458	0	NA	NA	NA	NA	NA
Olfr459	0	NA	NA	NA	NA	NA
Olfr46	0	NA	NA	NA	NA	NA
Olfr460	0	NA	NA	NA	NA	NA
Olfr461	0	NA	NA	NA	NA	NA
Olfr462	0	NA	NA	NA	NA	NA
Olfr463	0	NA	NA	NA	NA	NA
Olfr464	0.072761	0	4.08044	0	1	NA
Olfr466	0	NA	NA	NA	NA	NA
Olfr467	0	NA	NA	NA	NA	NA
Olfr469	0	NA	NA	NA	NA	NA
Olfr47	0	NA	NA	NA	NA	NA
Olfr470	0	NA	NA	NA	NA	NA
Olfr471	0	NA	NA	NA	NA	NA
Olfr472	0	NA	NA	NA	NA	NA
Olfr473	0	NA	NA	NA	NA	NA
Olfr474	0	NA	NA	NA	NA	NA
Olfr476	0	NA	NA	NA	NA	NA
Olfr477	0	NA	NA	NA	NA	NA
Olfr478	0	NA	NA	NA	NA	NA
Olfr479	0	NA	NA	NA	NA	NA
Olfr48	0	NA	NA	NA	NA	NA
Olfr480	0	NA	NA	NA	NA	NA
Olfr481	0	NA	NA	NA	NA	NA
Olfr482	0	NA	NA	NA	NA	NA
Olfr483	0	NA	NA	NA	NA	NA
Olfr484	0	NA	NA	NA	NA	NA
Olfr485	0	NA	NA	NA	NA	NA
Olfr486	0	NA	NA	NA	NA	NA
Olfr487	0	NA	NA	NA	NA	NA
Olfr488	0	NA	NA	NA	NA	NA
Olfr49	0	NA	NA	NA	NA	NA
Olfr490	0	NA	NA	NA	NA	NA
Olfr491	0	NA	NA	NA	NA	NA
Olfr492	0	NA	NA	NA	NA	NA
Olfr493	0	NA	NA	NA	NA	NA
Olfr494	0	NA	NA	NA	NA	NA
Olfr495	0	NA	NA	NA	NA	NA
Olfr497	0	NA	NA	NA	NA	NA
Olfr498	0	NA	NA	NA	NA	NA
Olfr5	0	NA	NA	NA	NA	NA
Olfr50	0	NA	NA	NA	NA	NA
Olfr502	0	NA	NA	NA	NA	NA
Olfr503	0	NA	NA	NA	NA	NA
Olfr504	0	NA	NA	NA	NA	NA
Olfr506	0	NA	NA	NA	NA	NA
Olfr507	0	NA	NA	NA	NA	NA
Olfr508	0	NA	NA	NA	NA	NA
Olfr509	0	NA	NA	NA	NA	NA
Olfr51	0	NA	NA	NA	NA	NA
Olfr510	0	NA	NA	NA	NA	NA
Olfr512	0	NA	NA	NA	NA	NA
Olfr513	0	NA	NA	NA	NA	NA
Olfr514	0	NA	NA	NA	NA	NA
Olfr516	0	NA	NA	NA	NA	NA
Olfr517	0	NA	NA	NA	NA	NA
Olfr518	0	NA	NA	NA	NA	NA
Olfr519	0	NA	NA	NA	NA	NA
Olfr52	0	NA	NA	NA	NA	NA
Olfr520	0	NA	NA	NA	NA	NA
Olfr521	0	NA	NA	NA	NA	NA
Olfr522	0	NA	NA	NA	NA	NA
Olfr523	0	NA	NA	NA	NA	NA
Olfr524	0	NA	NA	NA	NA	NA
Olfr525	0	NA	NA	NA	NA	NA
Olfr527	0	NA	NA	NA	NA	NA
Olfr53	0	NA	NA	NA	NA	NA
Olfr530	0	NA	NA	NA	NA	NA
Olfr531	0	NA	NA	NA	NA	NA
Olfr532	0	NA	NA	NA	NA	NA
Olfr533	0	NA	NA	NA	NA	NA
Olfr535	0	NA	NA	NA	NA	NA
Olfr536	0	NA	NA	NA	NA	NA
Olfr538	0	NA	NA	NA	NA	NA
Olfr539	0	NA	NA	NA	NA	NA
Olfr54	0	NA	NA	NA	NA	NA
Olfr541	0	NA	NA	NA	NA	NA
Olfr543	0	NA	NA	NA	NA	NA
Olfr544	0	NA	NA	NA	NA	NA
Olfr545	0	NA	NA	NA	NA	NA
Olfr547	0	NA	NA	NA	NA	NA
Olfr549	0	NA	NA	NA	NA	NA
Olfr55	0	NA	NA	NA	NA	NA
Olfr550	0	NA	NA	NA	NA	NA
Olfr551	0	NA	NA	NA	NA	NA
Olfr552	0	NA	NA	NA	NA	NA
Olfr553	0	NA	NA	NA	NA	NA
Olfr554	0	NA	NA	NA	NA	NA
Olfr555	0	NA	NA	NA	NA	NA
Olfr556	0	NA	NA	NA	NA	NA
Olfr557	0	NA	NA	NA	NA	NA
Olfr558	0.216316	0.879117	4.07328	0.215825	0.829124	NA
Olfr559	0	NA	NA	NA	NA	NA
Olfr56	0.0641836	-0.577513	4.08044	-0.141532	0.88745	NA
Olfr560	0	NA	NA	NA	NA	NA
Olfr561	0	NA	NA	NA	NA	NA
Olfr564	0	NA	NA	NA	NA	NA
Olfr566	0.220127	-0.577529	4.08044	-0.141536	0.887447	NA
Olfr568	0	NA	NA	NA	NA	NA
Olfr569	0	NA	NA	NA	NA	NA
Olfr57	0	NA	NA	NA	NA	NA
Olfr570	0	NA	NA	NA	NA	NA
Olfr571	0	NA	NA	NA	NA	NA
Olfr572	0	NA	NA	NA	NA	NA
Olfr574	0	NA	NA	NA	NA	NA
Olfr575	0.0780848	0.86514	4.08044	0.212021	0.83209	NA
Olfr576	0	NA	NA	NA	NA	NA
Olfr577	0	NA	NA	NA	NA	NA
Olfr578	0	NA	NA	NA	NA	NA
Olfr58	0	NA	NA	NA	NA	NA
Olfr582	0	NA	NA	NA	NA	NA
Olfr583	0	NA	NA	NA	NA	NA
Olfr584	0	NA	NA	NA	NA	NA
Olfr585	0	NA	NA	NA	NA	NA
Olfr586	0	NA	NA	NA	NA	NA
Olfr589	0	NA	NA	NA	NA	NA
Olfr59	0	NA	NA	NA	NA	NA
Olfr591	0	NA	NA	NA	NA	NA
Olfr592	0	NA	NA	NA	NA	NA
Olfr593	0	NA	NA	NA	NA	NA
Olfr594	0	NA	NA	NA	NA	NA
Olfr596	0	NA	NA	NA	NA	NA
Olfr597	0	NA	NA	NA	NA	NA
Olfr598	0	NA	NA	NA	NA	NA
Olfr599	0	NA	NA	NA	NA	NA
Olfr6	0	NA	NA	NA	NA	NA
Olfr60	0	NA	NA	NA	NA	NA
Olfr600	0	NA	NA	NA	NA	NA
Olfr601	0	NA	NA	NA	NA	NA
Olfr603	0	NA	NA	NA	NA	NA
Olfr605	0	NA	NA	NA	NA	NA
Olfr606	0	NA	NA	NA	NA	NA
Olfr607	0	NA	NA	NA	NA	NA
Olfr608	0	NA	NA	NA	NA	NA
Olfr609	0	NA	NA	NA	NA	NA
Olfr61	0	NA	NA	NA	NA	NA
Olfr610	0	NA	NA	NA	NA	NA
Olfr611	0	NA	NA	NA	NA	NA
Olfr612	0	NA	NA	NA	NA	NA
Olfr613	0	NA	NA	NA	NA	NA
Olfr615	0	NA	NA	NA	NA	NA
Olfr616	0	NA	NA	NA	NA	NA
Olfr617	0	NA	NA	NA	NA	NA
Olfr618	0	NA	NA	NA	NA	NA
Olfr619	0	NA	NA	NA	NA	NA
Olfr62	0	NA	NA	NA	NA	NA
Olfr620	0	NA	NA	NA	NA	NA
Olfr622	0	NA	NA	NA	NA	NA
Olfr623	0	NA	NA	NA	NA	NA
Olfr624	0	NA	NA	NA	NA	NA
Olfr628	0	NA	NA	NA	NA	NA
Olfr629	0	NA	NA	NA	NA	NA
Olfr63	0	NA	NA	NA	NA	NA
Olfr630	0	NA	NA	NA	NA	NA
Olfr631	0	NA	NA	NA	NA	NA
Olfr632	0	NA	NA	NA	NA	NA
Olfr633	0	NA	NA	NA	NA	NA
Olfr635	0	NA	NA	NA	NA	NA
Olfr638	0	NA	NA	NA	NA	NA
Olfr639	0	NA	NA	NA	NA	NA
Olfr64	0	NA	NA	NA	NA	NA
Olfr640	0	NA	NA	NA	NA	NA
Olfr641	0	NA	NA	NA	NA	NA
Olfr642	0	NA	NA	NA	NA	NA
Olfr643	0	NA	NA	NA	NA	NA
Olfr644	0	NA	NA	NA	NA	NA
Olfr645	0	NA	NA	NA	NA	NA
Olfr646	0	NA	NA	NA	NA	NA
Olfr648	0	NA	NA	NA	NA	NA
Olfr649	0	NA	NA	NA	NA	NA
Olfr65	0	NA	NA	NA	NA	NA
Olfr651	0	NA	NA	NA	NA	NA
Olfr652	0	NA	NA	NA	NA	NA
Olfr653	0	NA	NA	NA	NA	NA
Olfr654	0	NA	NA	NA	NA	NA
Olfr655	0	NA	NA	NA	NA	NA
Olfr656	0	NA	NA	NA	NA	NA
Olfr657	0	NA	NA	NA	NA	NA
Olfr658	0	NA	NA	NA	NA	NA
Olfr659	0	NA	NA	NA	NA	NA
Olfr66	0	NA	NA	NA	NA	NA
Olfr661	0	NA	NA	NA	NA	NA
Olfr663	0	NA	NA	NA	NA	NA
Olfr665	0	NA	NA	NA	NA	NA
Olfr666	0	NA	NA	NA	NA	NA
Olfr667	0	NA	NA	NA	NA	NA
Olfr668	0	NA	NA	NA	NA	NA
Olfr669	0	NA	NA	NA	NA	NA
Olfr67	0	NA	NA	NA	NA	NA
Olfr670	0	NA	NA	NA	NA	NA
Olfr671	0	NA	NA	NA	NA	NA
Olfr672	0	NA	NA	NA	NA	NA
Olfr675	0	NA	NA	NA	NA	NA
Olfr676	0	NA	NA	NA	NA	NA
Olfr677	0	NA	NA	NA	NA	NA
Olfr678	0	NA	NA	NA	NA	NA
Olfr679	0	NA	NA	NA	NA	NA
Olfr68	0	NA	NA	NA	NA	NA
Olfr681	0	NA	NA	NA	NA	NA
Olfr683	0	NA	NA	NA	NA	NA
Olfr684	0	NA	NA	NA	NA	NA
Olfr685	0	NA	NA	NA	NA	NA
Olfr686	0	NA	NA	NA	NA	NA
Olfr688	0	NA	NA	NA	NA	NA
Olfr689	0	NA	NA	NA	NA	NA
Olfr69	0	NA	NA	NA	NA	NA
Olfr690	0	NA	NA	NA	NA	NA
Olfr691	0	NA	NA	NA	NA	NA
Olfr692	0	NA	NA	NA	NA	NA
Olfr693	0	NA	NA	NA	NA	NA
Olfr694	0	NA	NA	NA	NA	NA
Olfr695	0	NA	NA	NA	NA	NA
Olfr697	0	NA	NA	NA	NA	NA
Olfr698	0	NA	NA	NA	NA	NA
Olfr699	0	NA	NA	NA	NA	NA
Olfr70	0	NA	NA	NA	NA	NA
Olfr700	0	NA	NA	NA	NA	NA
Olfr701	0.99914	3.88661	2.02493	1.91939	0.0549356	NA
Olfr702	0	NA	NA	NA	NA	NA
Olfr703	0.233827	2.22053	4.03534	0.550271	0.582133	NA
Olfr704	0	NA	NA	NA	NA	NA
Olfr705	0	NA	NA	NA	NA	NA
Olfr706	0	NA	NA	NA	NA	NA
Olfr707	0	NA	NA	NA	NA	NA
Olfr71	0	NA	NA	NA	NA	NA
Olfr710	0	NA	NA	NA	NA	NA
Olfr711	0	NA	NA	NA	NA	NA
Olfr713	0	NA	NA	NA	NA	NA
Olfr714	0	NA	NA	NA	NA	NA
Olfr715	0	NA	NA	NA	NA	NA
Olfr715b	0	NA	NA	NA	NA	NA
Olfr716	0	NA	NA	NA	NA	NA
Olfr720	0.235796	0	4.08044	0	1	NA
Olfr722	0	NA	NA	NA	NA	NA
Olfr723	0	NA	NA	NA	NA	NA
Olfr724	0	NA	NA	NA	NA	NA
Olfr725	0	NA	NA	NA	NA	NA
Olfr726	0	NA	NA	NA	NA	NA
Olfr727	0	NA	NA	NA	NA	NA
Olfr728	0	NA	NA	NA	NA	NA
Olfr729	0	NA	NA	NA	NA	NA
Olfr73	0	NA	NA	NA	NA	NA
Olfr730	0	NA	NA	NA	NA	NA
Olfr731	0	NA	NA	NA	NA	NA
Olfr732	0	NA	NA	NA	NA	NA
Olfr733	0	NA	NA	NA	NA	NA
Olfr734	0	NA	NA	NA	NA	NA
Olfr735	0	NA	NA	NA	NA	NA
Olfr736	0	NA	NA	NA	NA	NA
Olfr738	0	NA	NA	NA	NA	NA
Olfr739	0	NA	NA	NA	NA	NA
Olfr74	0	NA	NA	NA	NA	NA
Olfr740	0	NA	NA	NA	NA	NA
Olfr741	0	NA	NA	NA	NA	NA
Olfr742	0	NA	NA	NA	NA	NA
Olfr743	0	NA	NA	NA	NA	NA
Olfr744	0	NA	NA	NA	NA	NA
Olfr745	0	NA	NA	NA	NA	NA
Olfr746	0	NA	NA	NA	NA	NA
Olfr747	0	NA	NA	NA	NA	NA
Olfr748	0	NA	NA	NA	NA	NA
Olfr749	0	NA	NA	NA	NA	NA
Olfr75-ps1	0	NA	NA	NA	NA	NA
Olfr750	0	NA	NA	NA	NA	NA
Olfr76	0	NA	NA	NA	NA	NA
Olfr761	0	NA	NA	NA	NA	NA
Olfr763	0	NA	NA	NA	NA	NA
Olfr765	0	NA	NA	NA	NA	NA
Olfr767	0	NA	NA	NA	NA	NA
Olfr768	0	NA	NA	NA	NA	NA
Olfr769	0	NA	NA	NA	NA	NA
Olfr77	0	NA	NA	NA	NA	NA
Olfr770	0	NA	NA	NA	NA	NA
Olfr771	0	NA	NA	NA	NA	NA
Olfr772	0	NA	NA	NA	NA	NA
Olfr773	0	NA	NA	NA	NA	NA
Olfr774	0	NA	NA	NA	NA	NA
Olfr775	0	NA	NA	NA	NA	NA
Olfr776	0	NA	NA	NA	NA	NA
Olfr777	0	NA	NA	NA	NA	NA
Olfr78	1.67099	1.29815	1.48683	0.873098	0.38261	NA
Olfr780	0	NA	NA	NA	NA	NA
Olfr781	0	NA	NA	NA	NA	NA
Olfr782	0	NA	NA	NA	NA	NA
Olfr784	0	NA	NA	NA	NA	NA
Olfr785	0	NA	NA	NA	NA	NA
Olfr786	0	NA	NA	NA	NA	NA
Olfr787	0	NA	NA	NA	NA	NA
Olfr788	0	NA	NA	NA	NA	NA
Olfr789	0	NA	NA	NA	NA	NA
Olfr790	0	NA	NA	NA	NA	NA
Olfr791	0	NA	NA	NA	NA	NA
Olfr792	0	NA	NA	NA	NA	NA
Olfr794	0	NA	NA	NA	NA	NA
Olfr796	0	NA	NA	NA	NA	NA
Olfr798	0	NA	NA	NA	NA	NA
Olfr799	0	NA	NA	NA	NA	NA
Olfr8	0	NA	NA	NA	NA	NA
Olfr800	0	NA	NA	NA	NA	NA
Olfr801	0	NA	NA	NA	NA	NA
Olfr802	0	NA	NA	NA	NA	NA
Olfr803	0	NA	NA	NA	NA	NA
Olfr804	0	NA	NA	NA	NA	NA
Olfr805	0	NA	NA	NA	NA	NA
Olfr806	0	NA	NA	NA	NA	NA
Olfr807	0	NA	NA	NA	NA	NA
Olfr808	0	NA	NA	NA	NA	NA
Olfr809	0	NA	NA	NA	NA	NA
Olfr810	0	NA	NA	NA	NA	NA
Olfr811	0	NA	NA	NA	NA	NA
Olfr812	0	NA	NA	NA	NA	NA
Olfr813	0	NA	NA	NA	NA	NA
Olfr814	0	NA	NA	NA	NA	NA
Olfr815	0	NA	NA	NA	NA	NA
Olfr816	0	NA	NA	NA	NA	NA
Olfr818	0	NA	NA	NA	NA	NA
Olfr819	0	NA	NA	NA	NA	NA
Olfr820	0	NA	NA	NA	NA	NA
Olfr821	0	NA	NA	NA	NA	NA
Olfr822	0	NA	NA	NA	NA	NA
Olfr823	0	NA	NA	NA	NA	NA
Olfr824	0	NA	NA	NA	NA	NA
Olfr825	0	NA	NA	NA	NA	NA
Olfr826	0	NA	NA	NA	NA	NA
Olfr827	0	NA	NA	NA	NA	NA
Olfr828	0	NA	NA	NA	NA	NA
Olfr829	0	NA	NA	NA	NA	NA
Olfr830	0	NA	NA	NA	NA	NA
Olfr832	0	NA	NA	NA	NA	NA
Olfr834	0	NA	NA	NA	NA	NA
Olfr835	0	NA	NA	NA	NA	NA
Olfr836	0	NA	NA	NA	NA	NA
Olfr837	0	NA	NA	NA	NA	NA
Olfr843	0	NA	NA	NA	NA	NA
Olfr845	0	NA	NA	NA	NA	NA
Olfr846	0	NA	NA	NA	NA	NA
Olfr847	0	NA	NA	NA	NA	NA
Olfr849	0	NA	NA	NA	NA	NA
Olfr850	0	NA	NA	NA	NA	NA
Olfr851	0	NA	NA	NA	NA	NA
Olfr853	0	NA	NA	NA	NA	NA
Olfr854	0	NA	NA	NA	NA	NA
Olfr855	0	NA	NA	NA	NA	NA
Olfr856-ps1	0	NA	NA	NA	NA	NA
Olfr857	0	NA	NA	NA	NA	NA
Olfr859	0	NA	NA	NA	NA	NA
Olfr860	0	NA	NA	NA	NA	NA
Olfr862	0	NA	NA	NA	NA	NA
Olfr866	0	NA	NA	NA	NA	NA
Olfr867	0	NA	NA	NA	NA	NA
Olfr868	0	NA	NA	NA	NA	NA
Olfr869	0	NA	NA	NA	NA	NA
Olfr870	0	NA	NA	NA	NA	NA
Olfr871	0	NA	NA	NA	NA	NA
Olfr872	0	NA	NA	NA	NA	NA
Olfr873	0.0896046	0.86514	4.08044	0.212021	0.83209	NA
Olfr874	0	NA	NA	NA	NA	NA
Olfr875	0	NA	NA	NA	NA	NA
Olfr876	0	NA	NA	NA	NA	NA
Olfr877	0	NA	NA	NA	NA	NA
Olfr878	0	NA	NA	NA	NA	NA
Olfr881	0	NA	NA	NA	NA	NA
Olfr883	0	NA	NA	NA	NA	NA
Olfr884	0	NA	NA	NA	NA	NA
Olfr885	0	NA	NA	NA	NA	NA
Olfr887	0	NA	NA	NA	NA	NA
Olfr888	0	NA	NA	NA	NA	NA
Olfr889	0	NA	NA	NA	NA	NA
Olfr890	0	NA	NA	NA	NA	NA
Olfr891	0	NA	NA	NA	NA	NA
Olfr893	0	NA	NA	NA	NA	NA
Olfr894	0	NA	NA	NA	NA	NA
Olfr895	0	NA	NA	NA	NA	NA
Olfr898	0	NA	NA	NA	NA	NA
Olfr899	0	NA	NA	NA	NA	NA
Olfr9	0	NA	NA	NA	NA	NA
Olfr90	0.0864432	0	4.08044	0	1	NA
Olfr900	0	NA	NA	NA	NA	NA
Olfr901	0	NA	NA	NA	NA	NA
Olfr902	0	NA	NA	NA	NA	NA
Olfr904	0	NA	NA	NA	NA	NA
Olfr905	0	NA	NA	NA	NA	NA
Olfr906	0	NA	NA	NA	NA	NA
Olfr907	0	NA	NA	NA	NA	NA
Olfr908	0	NA	NA	NA	NA	NA
Olfr91	0	NA	NA	NA	NA	NA
Olfr910	0	NA	NA	NA	NA	NA
Olfr911-ps1	0	NA	NA	NA	NA	NA
Olfr912	0	NA	NA	NA	NA	NA
Olfr913	0	NA	NA	NA	NA	NA
Olfr914	0	NA	NA	NA	NA	NA
Olfr915	0	NA	NA	NA	NA	NA
Olfr916	0	NA	NA	NA	NA	NA
Olfr917	0	NA	NA	NA	NA	NA
Olfr918	0	NA	NA	NA	NA	NA
Olfr919	0	NA	NA	NA	NA	NA
Olfr92	0	NA	NA	NA	NA	NA
Olfr920	4.84406	1.08833	0.729968	1.49092	0.135982	0.517075
Olfr921	0.160169	-0.577521	4.08044	-0.141534	0.887448	NA
Olfr922	0	NA	NA	NA	NA	NA
Olfr923	0	NA	NA	NA	NA	NA
Olfr924	0	NA	NA	NA	NA	NA
Olfr926	0	NA	NA	NA	NA	NA
Olfr93	0	NA	NA	NA	NA	NA
Olfr930	0	NA	NA	NA	NA	NA
Olfr933	0	NA	NA	NA	NA	NA
Olfr934	0	NA	NA	NA	NA	NA
Olfr935	0	NA	NA	NA	NA	NA
Olfr936	0	NA	NA	NA	NA	NA
Olfr937	0	NA	NA	NA	NA	NA
Olfr938	0	NA	NA	NA	NA	NA
Olfr94	0	NA	NA	NA	NA	NA
Olfr943	0	NA	NA	NA	NA	NA
Olfr944	0	NA	NA	NA	NA	NA
Olfr945	0	NA	NA	NA	NA	NA
Olfr947-ps1	0	NA	NA	NA	NA	NA
Olfr948	0	NA	NA	NA	NA	NA
Olfr95	0	NA	NA	NA	NA	NA
Olfr951	0	NA	NA	NA	NA	NA
Olfr952	0	NA	NA	NA	NA	NA
Olfr954	0	NA	NA	NA	NA	NA
Olfr955	0	NA	NA	NA	NA	NA
Olfr957	0	NA	NA	NA	NA	NA
Olfr958	0	NA	NA	NA	NA	NA
Olfr959	0	NA	NA	NA	NA	NA
Olfr96	0	NA	NA	NA	NA	NA
Olfr960	0	NA	NA	NA	NA	NA
Olfr961	0	NA	NA	NA	NA	NA
Olfr963	0	NA	NA	NA	NA	NA
Olfr965	0	NA	NA	NA	NA	NA
Olfr967	0	NA	NA	NA	NA	NA
Olfr968	0	NA	NA	NA	NA	NA
Olfr969	0	NA	NA	NA	NA	NA
Olfr97	0	NA	NA	NA	NA	NA
Olfr970	0	NA	NA	NA	NA	NA
Olfr971	0	NA	NA	NA	NA	NA
Olfr972	0	NA	NA	NA	NA	NA
Olfr974	0	NA	NA	NA	NA	NA
Olfr975	0	NA	NA	NA	NA	NA
Olfr976	0	NA	NA	NA	NA	NA
Olfr978	0	NA	NA	NA	NA	NA
Olfr979	0	NA	NA	NA	NA	NA
Olfr98	0	NA	NA	NA	NA	NA
Olfr980	0	NA	NA	NA	NA	NA
Olfr981	0	NA	NA	NA	NA	NA
Olfr982	0	NA	NA	NA	NA	NA
Olfr983	0	NA	NA	NA	NA	NA
Olfr984	0	NA	NA	NA	NA	NA
Olfr985	0	NA	NA	NA	NA	NA
Olfr986	0	NA	NA	NA	NA	NA
Olfr987	0	NA	NA	NA	NA	NA
Olfr988	0	NA	NA	NA	NA	NA
Olfr99	0	NA	NA	NA	NA	NA
Olfr992	0	NA	NA	NA	NA	NA
Olfr993	0	NA	NA	NA	NA	NA
Olfr994	0	NA	NA	NA	NA	NA
Olfr995	0	NA	NA	NA	NA	NA
Olfr996	0	NA	NA	NA	NA	NA
Olfr998	0	NA	NA	NA	NA	NA
Olig1	20.5292	0.392206	0.435094	0.901429	0.36736	0.770209
Olig2	0	NA	NA	NA	NA	NA
Olig3	0	NA	NA	NA	NA	NA
Olr1	2.2626	-0.133999	1.30823	-0.102428	0.918417	0.984029
Oma1	384.445	-0.307571	0.145588	-2.11261	0.034634	0.259244
Omd	8.05193	0.865447	0.79523	1.0883	0.276464	0.693662
Omg	0.0641836	-0.577513	4.08044	-0.141532	0.88745	NA
Omp	6.51878	0.74	0.690487	1.07171	0.283852	0.699771
Omt2a	0	NA	NA	NA	NA	NA
Omt2b	0	NA	NA	NA	NA	NA
Onecut1	455.944	-0.600617	0.589423	-1.01899	0.308207	0.720357
Onecut2	3442.88	0.42391	0.132709	3.19428	0.0014018	0.0307929
Onecut3	0	NA	NA	NA	NA	NA
Ooep	0.0780848	0.86514	4.08044	0.212021	0.83209	NA
Oog1	0	NA	NA	NA	NA	NA
Oog2	0	NA	NA	NA	NA	NA
Oog3	0	NA	NA	NA	NA	NA
Oog4	0	NA	NA	NA	NA	NA
Oosp1	0.732903	3.71342	2.98086	1.24575	0.212856	NA
Oosp2	0.222308	2.15502	4.03921	0.533524	0.593671	NA
Oosp3	0	NA	NA	NA	NA	NA
Opa1	2612.98	-0.349089	0.136955	-2.54894	0.0108052	0.127827
Opa3	699.888	-0.3891	0.139638	-2.78649	0.00532818	0.0787974
Opalin	0.145522	0	4.08044	0	1	NA
Opcml	0.276792	-0.629485	4.03171	-0.156133	0.875928	NA
Ophn1	67.495	-0.190378	0.222869	-0.854215	0.392986	0.790131
Oplah	2410.16	-0.359755	0.208306	-1.72705	0.0841586	0.419309
Opn1mw	0	NA	NA	NA	NA	NA
Opn1sw	3.12906	0.762298	0.959685	0.794321	0.427009	0.813853
Opn3	10.0873	0.473334	0.575036	0.823138	0.410429	0.802649
Opn4	0.352609	0.126205	2.7989	0.045091	0.964035	NA
Opn5	0	NA	NA	NA	NA	NA
Oprd1	0	NA	NA	NA	NA	NA
Oprk1	0.0896046	0.86514	4.08044	0.212021	0.83209	NA
Oprl1	0.330666	0.86512	3.83433	0.225625	0.821493	NA
Oprm1	0	NA	NA	NA	NA	NA
Optc	1.73606	1.88962	1.27886	1.47758	0.139519	NA
Optn	2449.65	-0.136131	0.103159	-1.31963	0.18696	0.596656
Orai1	318.109	-0.601881	0.19894	-3.02544	0.0024827	0.046767
Orai2	23.2834	0.414483	0.332497	1.24658	0.212553	0.629646
Orai3	402.756	-0.14174	0.129115	-1.09778	0.272302	0.692048
Orc1	3.8385	-0.595124	1.06421	-0.559214	0.576016	0.88466
Orc2	158.578	0.092682	0.243667	0.380364	0.703675	0.931058
Orc3	684.328	-0.0527727	0.119284	-0.442413	0.65819	0.913287
Orc4	517.741	-0.0368508	0.158275	-0.232828	0.815895	0.9591
Orc5	525.446	-0.156597	0.121112	-1.29299	0.196013	0.608013
Orc6	123.862	0.0134535	0.196368	0.0685117	0.945378	0.989927
Orly	0	NA	NA	NA	NA	NA
Orm1	14162.8	0.890097	0.339386	2.62267	0.00872442	0.110793
Orm2	1104.08	4.10631	0.983615	4.17471	NA	NA
Orm3	558.561	5.09169	0.754554	6.74795	1.49952e-11	4.68777e-09
Ormdl1	562.945	-0.0113316	0.16235	-0.0697977	0.944355	0.989546
Ormdl2	918.6	0.0731766	0.128399	0.569916	0.568734	0.88204
Ormdl3	2403.99	-0.128217	0.149237	-0.859151	0.390257	0.787969
Os9	6624.45	0.148714	0.135829	1.09487	0.273575	0.692206
Osbp	1997.44	-0.304532	0.18903	-1.61102	0.107175	0.463563
Osbp2	30.631	1.48124	0.461445	3.21001	0.00132731	0.0298654
Osbpl10	9.39768	-0.153686	0.584803	-0.262799	0.792705	0.953275
Osbpl11	645.279	-0.239422	0.146319	-1.63631	0.101775	0.455355
Osbpl1a	4400.88	-0.229224	0.14815	-1.54724	0.121805	0.494661
Osbpl2	647.311	-0.146963	0.171968	-0.854598	0.392774	0.790131
Osbpl3	45.4984	-1.66792	0.346069	-4.81961	1.43838e-06	0.000125798
Osbpl5	58.9066	0.524022	0.266242	1.96821	0.0490433	0.315019
Osbpl6	2.51298	-1.1691	1.14708	-1.0192	0.308107	0.720357
Osbpl7	89.1757	0.014167	0.223113	0.0634972	0.949371	0.990507
Osbpl8	1115.21	0.0866029	0.188367	0.459756	0.645691	0.909253
Osbpl9	3419.59	0.096575	0.177039	0.545501	0.585409	0.888151
Oscar	1.38301	0.110299	1.40238	0.0786513	0.93731	NA
Oscp1	4.52464	0.636057	0.715009	0.88958	0.373692	0.774818
Oser1	115.842	-0.0893129	0.188321	-0.474259	0.635315	0.905839
Osgep	399.715	-0.204877	0.212432	-0.964435	0.334828	0.743482
Osgepl1	473.833	-0.0945632	0.127675	-0.740657	0.458901	0.831683
Osgin1	5156.27	1.95762	0.556227	3.51947	0.000432412	0.0131814
Osgin2	70.6176	0.0130469	0.27164	0.0480303	0.961692	0.992843
Osm	1.56623	-0.0117362	1.2635	-0.00928862	0.992589	NA
Osmr	81.1948	0.864473	0.293999	2.9404	0.00327791	0.0561166
Osr1	1.03244	0.816176	2.37738	0.343309	0.731366	NA
Osr2	0.188636	0	4.08044	0	1	NA
Ost4	1136.19	-0.448384	0.192695	-2.32691	0.0199701	0.18785
Ostc	1461.59	-0.5408	0.239022	-2.26255	0.0236632	0.206764
Ostf1	1043.41	-0.250453	0.174058	-1.4389	0.150179	0.545507
Ostm1	362.839	0.0443817	0.136814	0.324395	0.745639	0.940879
Ostn	0	NA	NA	NA	NA	NA
Otc	13806.7	0.478457	0.160912	2.9734	0.00294519	0.0529665
Otoa	0.258158	-0.782615	4.06197	-0.192669	0.847218	NA
Otof	0.415499	1.6746	4.06972	0.411478	0.680722	NA
Otog	0	NA	NA	NA	NA	NA
Otogl	0	NA	NA	NA	NA	NA
Otol1	0	NA	NA	NA	NA	NA
Otop1	0	NA	NA	NA	NA	NA
Otop2	0.058201	-0.577513	4.08044	-0.141532	0.88745	NA
Otop3	0.142176	0.865132	4.08044	0.212019	0.832092	NA
Otor	0	NA	NA	NA	NA	NA
Otos	0.0780848	0.86514	4.08044	0.212021	0.83209	NA
Otp	0	NA	NA	NA	NA	NA
Ott	0	NA	NA	NA	NA	NA
OTTMUSG00000016609	0	NA	NA	NA	NA	NA
Otub1	831.295	-0.114938	0.144402	-0.795954	0.426059	0.813236
Otub2	99.6816	-0.160226	0.249553	-0.64205	0.520841	0.864496
Otud1	178.684	-0.132445	0.281376	-0.470704	0.637852	0.906168
Otud3	354.762	-0.129262	0.156615	-0.825345	0.409176	0.801817
Otud4	1053.14	0.107058	0.184164	0.58132	0.561025	0.880015
Otud5	1009	0.193448	0.131965	1.4659	0.142674	0.531123
Otud6a	0	NA	NA	NA	NA	NA
Otud6b	802.349	-0.0188939	0.186237	-0.101451	0.919193	0.984029
Otud7a	0.0685106	0.86514	4.08044	0.212021	0.83209	NA
Otud7b	900.806	-0.274518	0.147075	-1.86651	0.0619695	0.357066
Otulin	1013.42	-0.0797338	0.168041	-0.474491	0.63515	0.905781
Otulinl	76.86	0.628909	0.281734	2.23228	0.0255965	0.216019
Otx1	0	NA	NA	NA	NA	NA
Otx2	0	NA	NA	NA	NA	NA
Otx2os1	0.377273	0	4.08044	0	1	NA
Ovca2	217.893	-0.138247	0.203228	-0.680258	0.496341	0.851857
Ovch2	0	NA	NA	NA	NA	NA
Ovgp1	16.7738	0.693493	0.494066	1.40364	0.160425	0.561888
Ovol1	0.137849	-0.577521	4.08044	-0.141534	0.887448	NA
Ovol2	0.85413	-1.80764	1.88683	-0.958028	0.338049	NA
Ovol3	5.6704	-0.414447	0.783024	-0.529291	0.596604	0.893541
Oxa1l	1290.29	-0.163774	0.101234	-1.61778	0.105709	0.461119
Oxct1	163.613	0.157079	0.225654	0.696103	0.486364	0.846347
Oxct2a	0	NA	NA	NA	NA	NA
Oxct2b	0.286546	-1.35071	3.99409	-0.338178	0.735229	NA
Oxgr1	0	NA	NA	NA	NA	NA
Oxld1	213.805	-0.0741939	0.257789	-0.287808	0.773493	0.948674
Oxnad1	547.154	-0.624148	0.208625	-2.99173	0.00277405	0.0506115
Oxr1	2047.86	-0.204883	0.19195	-1.06738	0.285802	0.701147
Oxsm	839.653	-0.0689966	0.144101	-0.478808	0.632075	0.904583
Oxsr1	753.827	-0.0406141	0.139307	-0.291545	0.770635	0.947591
Oxt	0.133683	-0.577521	4.08044	-0.141534	0.887448	NA
Oxtr	1.47778	-2.75022	2.26146	-1.21613	0.223937	NA
P2rx1	4.20282	0.977658	0.928787	1.05262	0.292516	0.706201
P2rx2	0.289893	1.4338	3.92426	0.365367	0.714837	NA
P2rx3	64.1986	0.741479	0.326806	2.26887	0.0232763	0.204872
P2rx4	834.977	-0.0945424	0.202877	-0.466009	0.641209	0.907547
P2rx5	8.24865	0.48663	0.59391	0.819367	0.412577	0.803552
P2rx6	1.70905	-0.324198	1.26244	-0.256803	0.797331	NA
P2rx7	57.5468	0.529276	0.260943	2.02832	0.0425277	0.292127
P2ry1	251.18	0.693145	0.293076	2.36507	0.0180265	0.176458
P2ry10	14.1429	0.473516	0.555508	0.852403	0.393991	0.791069
P2ry10b	17.679	0.278085	0.444364	0.625804	0.531443	0.868644
P2ry12	59.2771	0.138479	0.300506	0.46082	0.644928	0.908961
P2ry13	97.9552	0.127245	0.361657	0.351838	0.72496	0.936701
P2ry14	96.1319	-1.05444	0.298298	-3.53487	0.000407982	0.0125934
P2ry2	140.691	-0.717558	0.338133	-2.12212	0.0338279	0.255364
P2ry4	235.898	0.460495	0.412236	1.11707	0.263966	0.68536
P2ry6	56.5224	-0.13689	0.317381	-0.431312	0.666241	0.916339
P3h1	424.938	-0.021091	0.161879	-0.130289	0.896338	0.978223
P3h2	25.635	0.491585	0.331783	1.48165	0.138434	0.521897
P3h3	67.4108	0.511842	0.221917	2.30646	0.0210851	0.193591
P3h4	16.9231	0.0744617	0.414064	0.179832	0.857285	0.968185
P4ha1	306.621	-0.144946	0.175216	-0.827243	0.408099	0.801203
P4ha2	161.201	0.160712	0.276666	0.580887	0.561316	0.880015
P4ha3	0.546714	2.16966	2.56516	0.845817	0.397655	NA
P4hb	50165	-0.396866	0.206219	-1.92449	0.0542937	0.332529
P4htm	5.1256	0.3231	0.693683	0.465775	0.641377	0.907547
Pa2g4	1893.48	0.0904667	0.123533	0.732328	0.463968	0.834772
Pabpc1	6969.22	-0.0396807	0.106238	-0.373508	0.70877	0.932399
Pabpc1l	0.28023	-2.33994	3.92226	-0.59658	0.550788	NA
Pabpc2	0	NA	NA	NA	NA	NA
Pabpc4	649.528	-0.230051	0.121271	-1.89699	0.0578291	0.345317
Pabpc4l	9.2332	0.0567603	0.659642	0.0860471	0.931429	0.98685
Pabpc5	0.242219	-1.50396	4.06197	-0.370254	0.711193	NA
Pabpc6	0	NA	NA	NA	NA	NA
Pabpn1	2268.47	0.168884	0.253985	0.664936	0.506092	0.855482
Pabpn1l	0.159204	0	4.08044	0	1	NA
Pacc1	74.1624	0.336479	0.213002	1.5797	0.114176	0.480318
Pacrg	0.722562	-1.08765	1.94423	-0.559421	0.575874	NA
Pacrgl	106.951	-0.0295305	0.190608	-0.154928	0.876878	0.97235
Pacs1	90.7922	-0.146057	0.234815	-0.62201	0.533935	0.870711
Pacs2	437.441	-0.352138	0.143542	-2.45321	0.0141588	0.151654
Pacsin1	4.49714	0.852781	0.770123	1.10733	0.26815	0.689236
Pacsin2	1341.99	-0.204257	0.168913	-1.20924	0.22657	0.644903
Pacsin3	1480.58	-0.315419	0.172592	-1.82755	0.0676175	0.373919
Padi1	0.331726	0	3.81887	0	1	NA
Padi2	11.1641	1.05037	0.568776	1.84672	0.0647871	0.365139
Padi3	0.768866	-1.27718	2.529	-0.505013	0.61355	NA
Padi4	6.13325	1.07899	0.689541	1.56479	0.117632	0.486902
Padi6	0	NA	NA	NA	NA	NA
Paf1	742.264	0.0134031	0.158316	0.0846604	0.932531	0.98685
Pafah1b1	2422.15	-0.160523	0.135702	-1.18291	0.236845	0.656598
Pafah1b2	773.137	-0.15297	0.144727	-1.05696	0.290532	0.704872
Pafah1b3	83.9259	-0.620734	0.200646	-3.09368	0.00197693	0.0397905
Pafah2	2399.18	-0.254366	0.123085	-2.0666	0.0387723	0.276009
Pag1	299.349	0.0740657	0.255491	0.289895	0.771896	0.947887
Pagr1a	356.126	0.0722893	0.217415	0.332494	0.739516	0.939579
Pah	27069	0.0822663	0.120599	0.682148	0.495146	0.851598
Paics	5427.99	0.101293	0.170209	0.595108	0.551771	0.878139
Paip1	1469.18	-0.0857599	0.109005	-0.786752	0.431427	0.81551
Paip2	2100.52	0.0214811	0.129114	0.166373	0.867863	0.970588
Paip2b	481.404	0.0239284	0.26387	0.0906824	0.927745	0.986197
Pak1	69.354	-0.533432	0.271521	-1.9646	0.0494602	0.316515
Pak1ip1	833.568	-0.0482103	0.176672	-0.272881	0.784945	0.951925
Pak2	924.63	-0.165743	0.138013	-1.20092	0.229781	0.649428
Pak3	0.353018	0.126208	2.79805	0.0451055	0.964023	NA
Pak4	333.581	-0.174616	0.134668	-1.29664	0.194755	0.606949
Pak6	6.09698	-0.420177	0.59181	-0.709986	0.477713	0.841928
Pak7	3.25713	-0.338933	0.937233	-0.361632	0.717627	0.935339
Pakap	2.37378	1.94942	1.10095	1.77067	0.0766159	0.400469
Palb2	33.4213	0.450575	0.281098	1.60291	0.108954	0.467953
Pald1	342.675	0.293149	0.179881	1.62968	0.103169	0.457954
Palld	2092.47	-0.268665	0.209164	-1.28447	0.198978	0.612536
Palm	61.7144	-0.360924	0.295703	-1.22056	0.222251	0.64005
Palm3	0.167689	1.69207	4.06869	0.415875	0.677501	NA
Palmd	1265.59	-0.259917	0.122332	-2.12469	0.0336127	0.254932
Pam	580.646	0.687154	0.229828	2.98986	0.00279103	0.050816
Pam16	159.471	0.109879	0.326584	0.33645	0.736532	0.939237
Pamr1	60.616	0.648991	0.265453	2.44484	0.0144915	0.153183
Pan2	716.135	0.160914	0.21683	0.742122	0.458013	0.831683
Pan3	590.873	0.39815	0.186614	2.13355	0.0328798	0.251257
Panct2	2.1052	0.402338	1.21032	0.332423	0.73957	NA
Pank1	7741.34	-0.0212514	0.214066	-0.0992749	0.92092	0.984293
Pank2	722.135	-0.0987188	0.101061	-0.976827	0.328655	0.738549
Pank3	2379.7	0.0836496	0.271798	0.307764	0.758262	0.943765
Pank4	343.14	0.196999	0.135955	1.449	0.147339	0.540267
Pantr1	0.221153	0.143815	4.08044	0.0352449	0.971884	NA
Pantr2	0	NA	NA	NA	NA	NA
Panx1	17.6436	0.577863	0.434372	1.33034	0.183405	0.592649
Panx2	0.0754824	0	4.08044	0	1	NA
Panx3	0	NA	NA	NA	NA	NA
Paox	442.676	0.0136359	0.173427	0.0786258	0.93733	0.988246
Papln	33.7798	0.777485	0.424691	1.83071	0.0671444	0.372545
Papola	2428.13	-0.0949616	0.144221	-0.658443	0.510254	0.856838
Papolb	0.168553	-1.50394	4.06197	-0.370248	0.711198	NA
Papolg	195.357	0.030971	0.221806	0.139631	0.888951	0.976259
Pappa	2.59375	-1.61324	1.40007	-1.15226	0.249216	0.670032
Pappa2	0	NA	NA	NA	NA	NA
Papss1	437.945	-0.133045	0.233542	-0.569684	0.568892	0.88204
Papss2	6660.78	0.0262576	0.177954	0.147552	0.882696	0.973871
Paqr3	159.388	-0.529248	0.296417	-1.78548	0.0741832	0.39329
Paqr4	42.5524	0.334206	0.312767	1.06854	0.285275	0.700576
Paqr5	1.0665	1.37499	1.77674	0.773882	0.439	NA
Paqr6	0.784631	-1.20501	1.8587	-0.648308	0.516786	NA
Paqr7	641.11	-0.134003	0.192685	-0.695451	0.486773	0.846509
Paqr8	20.8445	0.458566	0.398591	1.15047	0.249951	0.670859
Paqr9	11999.7	-0.421276	0.243298	-1.73152	0.0833582	0.41716
Pard3	1671.88	-0.120099	0.142339	-0.843754	0.398807	0.794809
Pard3b	96.7945	-0.250761	0.216457	-1.15848	0.246667	0.666729
Pard3bos2	0	NA	NA	NA	NA	NA
Pard6a	62.6082	-0.365175	0.24904	-1.46633	0.142558	0.531086
Pard6b	204.267	-0.352983	0.195686	-1.80382	0.0712591	0.385884
Pard6g	21.292	0.597135	0.393515	1.51744	0.129155	0.507253
Parg	455.011	-0.226836	0.159574	-1.42151	0.155168	0.551867
Park7	4055.99	-0.0763456	0.269312	-0.283484	0.776806	0.948902
Parl	902.596	-0.112266	0.143656	-0.781494	0.434512	0.817631
Parm1	1.90078	1.67717	1.63211	1.02761	0.304134	NA
Parn	516.347	-0.310619	0.152738	-2.03367	0.041985	0.290284
Parp1	1156.36	-0.356863	0.158492	-2.25162	0.0243464	0.209673
Parp10	601.907	-0.105642	0.171318	-0.616646	0.537468	0.872296
Parp11	145.599	0.206658	0.269241	0.767556	0.442751	0.822117
Parp12	863.89	-0.361822	0.145707	-2.48321	0.0130204	0.143733
Parp14	990.511	0.148562	0.255389	0.581709	0.560763	0.880015
Parp16	561.608	-0.17058	0.171602	-0.994044	0.320201	0.730948
Parp2	317.872	0.13962	0.156667	0.891192	0.372826	0.774272
Parp3	925.027	-0.359108	0.155388	-2.31104	0.0208309	0.192361
Parp4	305.158	0.00417405	0.150939	0.0276538	0.977938	0.99569
Parp6	372.404	0.101865	0.131411	0.77516	0.438245	0.819912
Parp8	38.2526	0.682793	0.326224	2.09302	0.0363476	0.265303
Parp9	1668.74	-0.306809	0.209098	-1.46729	0.142296	0.530649
Parpbp	8.43868	-0.127186	0.781807	-0.162682	0.870769	0.971381
Pars2	86.484	-0.315194	0.214057	-1.47247	0.140893	0.527079
Particl	52.4262	-0.144023	0.30451	-0.472967	0.636237	0.905839
Parva	2801.09	-0.0992413	0.124989	-0.793999	0.427196	0.813853
Parvaos	0	NA	NA	NA	NA	NA
Parvb	92.3426	-0.168149	0.257192	-0.65379	0.513247	0.859291
Parvg	34.671	0.673656	0.328356	2.0516	0.0402083	0.28267
Pask	17.982	0.369758	0.566161	0.653097	0.513694	0.859843
Pate1	0	NA	NA	NA	NA	NA
Pate10	0	NA	NA	NA	NA	NA
Pate11	0	NA	NA	NA	NA	NA
Pate12	0	NA	NA	NA	NA	NA
Pate14	0	NA	NA	NA	NA	NA
Pate2	0.304753	0.143809	3.9148	0.0367347	0.970697	NA
Pate3	0	NA	NA	NA	NA	NA
Pate4	0.0758921	0	4.08044	0	1	NA
Pate5	0	NA	NA	NA	NA	NA
Pate6	0	NA	NA	NA	NA	NA
Pate7	0	NA	NA	NA	NA	NA
Pate8	0	NA	NA	NA	NA	NA
Pate9	0	NA	NA	NA	NA	NA
Patj	406.928	-0.23333	0.192741	-1.21059	0.226054	0.644424
Patl1	612.294	0.0312866	0.178727	0.175052	0.861039	0.969444
Patl2	1.84188	-0.68396	1.17587	-0.581662	0.560795	NA
Patz1	82.7058	0.225633	0.202687	1.11321	0.26562	0.686863
Paupar	0	NA	NA	NA	NA	NA
Pawr	241.055	-0.528373	0.180058	-2.93447	0.0033412	0.0570839
Pax1	0	NA	NA	NA	NA	NA
Pax2	0	NA	NA	NA	NA	NA
Pax3	0	NA	NA	NA	NA	NA
Pax4	0	NA	NA	NA	NA	NA
Pax5	24.5691	0.977287	0.750606	1.302	0.192917	0.604305
Pax6	0.0471591	0	4.08044	0	1	NA
Pax6os1	0	NA	NA	NA	NA	NA
Pax7	0	NA	NA	NA	NA	NA
Pax8	0.875743	-0.573283	2.07901	-0.275749	0.782741	NA
Pax9	0	NA	NA	NA	NA	NA
Paxbp1	587.625	0.402076	0.165228	2.43346	0.0149553	0.155292
Paxip1	385.839	0.141948	0.171132	0.82946	0.406844	0.80028
Paxx	467.56	0.833845	0.293251	2.84345	0.00446286	0.0702817
Pbdc1	352.822	0.100098	0.189326	0.528707	0.597008	0.893541
Pbk	13.1455	-0.567866	0.565483	-1.00421	0.315276	0.727414
Pbld1	4725	0.0704868	0.212945	0.33101	0.740637	0.939837
Pbld2	4234.92	0.0611141	0.172283	0.35473	0.722792	0.936033
Pbp2	0.0685106	0.86514	4.08044	0.212021	0.83209	NA
Pbrm1	1507.1	0.0416178	0.109068	0.381577	0.702775	0.930894
Pbsn	0	NA	NA	NA	NA	NA
Pbx1	599.023	-0.191191	0.211079	-0.90578	0.365052	0.767781
Pbx2	418.716	0.0611435	0.14806	0.412964	0.679633	0.921629
Pbx3	56.25	0.759639	0.249359	3.04636	0.00231628	0.0445459
Pbx4	0.162335	0	4.08044	0	1	NA
Pbxip1	507.482	0.207401	0.146367	1.41699	0.156485	0.554935
Pcare	0.0661379	0.86514	4.08044	0.212021	0.83209	NA
Pcbd1	7386.32	-0.187744	0.197579	-0.950225	0.341998	0.747466
Pcbd2	451.011	-0.138871	0.250875	-0.553546	0.57989	0.886968
Pcbp1	4080.55	-0.15201	0.175294	-0.867171	0.385848	0.784186
Pcbp2	4617.86	0.0646458	0.168325	0.384053	0.700939	0.930839
Pcbp3	25.6951	-0.169355	0.383512	-0.44159	0.658786	0.913875
Pcbp4	416.516	0.250621	0.248927	1.0068	0.314029	0.726467
Pcca	2141.15	-0.341896	0.172445	-1.98264	0.0474079	0.309172
Pccb	4778.8	-0.0591333	0.132481	-0.446352	0.655343	0.912426
Pcdh1	1776.3	0.198503	0.221461	0.896336	0.370073	0.772183
Pcdh10	0	NA	NA	NA	NA	NA
Pcdh11x	4.51849	1.51515	0.89507	1.69277	0.0904986	0.433214
Pcdh12	138.886	0.0150201	0.383384	0.0391776	0.968749	0.993976
Pcdh15	4.41257	1.40544	1.23093	1.14177	0.25355	0.673423
Pcdh17	37.0277	0.145095	0.397241	0.365257	0.714919	0.934547
Pcdh18	29.3623	0.621801	0.523827	1.18704	0.235213	0.655787
Pcdh19	0.270915	0.953269	4.06386	0.234572	0.814541	NA
Pcdh20	1.13148	-3.05742	1.9017	-1.60773	0.107894	NA
Pcdh7	20.9808	0.799975	0.471148	1.69793	0.089521	0.430824
Pcdh8	0.0896046	0.86514	4.08044	0.212021	0.83209	NA
Pcdh9	4.15742	-0.250766	0.722986	-0.346847	0.728706	0.937487
Pcdha1	0	NA	NA	NA	NA	NA
Pcdha10	0	NA	NA	NA	NA	NA
Pcdha11	0	NA	NA	NA	NA	NA
Pcdha12	0	NA	NA	NA	NA	NA
Pcdha2	0	NA	NA	NA	NA	NA
Pcdha3	0	NA	NA	NA	NA	NA
Pcdha4	0	NA	NA	NA	NA	NA
Pcdha5	0	NA	NA	NA	NA	NA
Pcdha6	0	NA	NA	NA	NA	NA
Pcdha7	0	NA	NA	NA	NA	NA
Pcdha8	0	NA	NA	NA	NA	NA
Pcdha9	0.0758921	0	4.08044	0	1	NA
Pcdhac1	0	NA	NA	NA	NA	NA
Pcdhac2	1.79893	-0.00617726	1.29958	-0.00475329	0.996207	NA
Pcdhb1	0.152787	0.143823	4.08044	0.0352469	0.971883	NA
Pcdhb10	2.34972	-0.254587	1.08439	-0.234774	0.814384	0.958948
Pcdhb11	5.15933	1.09543	1.03593	1.05744	0.290312	0.704702
Pcdhb12	1.99218	-0.549347	1.04411	-0.52614	0.598791	NA
Pcdhb13	1.86667	1.93906	1.31987	1.46913	0.141799	NA
Pcdhb14	3.64024	0.0795117	0.910179	0.0873583	0.930387	0.98685
Pcdhb15	1.79574	1.05493	1.2014	0.878087	0.379896	NA
Pcdhb16	5.57405	0.512761	0.859166	0.596812	0.550633	0.878139
Pcdhb17	9.12381	0.686301	0.514318	1.33439	0.182076	0.590965
Pcdhb18	3.46736	0.602378	0.834827	0.72156	0.470565	0.837896
Pcdhb19	3.49553	0.278427	0.946473	0.294173	0.768626	0.94664
Pcdhb2	0.207758	1.52571	4.07633	0.374287	0.708191	NA
Pcdhb20	3.66544	1.19383	0.764601	1.56137	0.118435	0.487716
Pcdhb21	0.471531	2.30512	3.34267	0.689604	0.490443	NA
Pcdhb22	6.17032	0.149817	0.621107	0.24121	0.809393	0.957839
Pcdhb3	1.10425	0.466178	1.84285	0.252966	0.800294	NA
Pcdhb4	2.65472	1.1151	0.968879	1.15092	0.249765	0.670527
Pcdhb5	1.50533	1.03976	1.2258	0.848224	0.396313	NA
Pcdhb6	3.20624	0.42401	0.944022	0.449153	0.653321	0.912043
Pcdhb7	5.04554	0.74056	0.825061	0.897582	0.369409	0.771687
Pcdhb8	2.37222	1.8967	1.13803	1.66665	0.0955845	0.443591
Pcdhb9	1.29264	2.41684	1.59111	1.51896	0.128773	NA
Pcdhga1	2.50006	0.442927	1.14873	0.38558	0.699807	0.930406
Pcdhga10	2.23588	-0.556412	1.05804	-0.52589	0.598964	0.894132
Pcdhga11	1.62574	0.556327	1.30513	0.42626	0.669918	NA
Pcdhga12	3.58982	0.326834	0.852979	0.383168	0.701596	0.930878
Pcdhga2	1.15248	-0.85075	1.37232	-0.619936	0.5353	NA
Pcdhga3	1.30741	-0.260892	1.39682	-0.186776	0.851836	NA
Pcdhga4	2.33872	0.617029	1.0952	0.563392	0.573168	0.883781
Pcdhga5	1.51933	0.21009	1.29527	0.162198	0.87115	NA
Pcdhga6	1.69449	0.805345	1.13741	0.708053	0.478912	NA
Pcdhga7	1.09109	2.44965	1.68174	1.45661	0.145223	NA
Pcdhga8	0.789353	1.87243	1.92497	0.972708	0.330698	NA
Pcdhga9	0.492172	-0.537676	2.32853	-0.230908	0.817386	NA
Pcdhgb1	1.39244	0.387745	1.21748	0.318483	0.750119	NA
Pcdhgb2	4.4497	-0.21292	0.808545	-0.263337	0.79229	0.953139
Pcdhgb4	2.54222	1.62664	1.19072	1.3661	0.171908	0.578712
Pcdhgb5	2.16008	0.304415	1.21977	0.249568	0.802922	0.956566
Pcdhgb6	2.22546	1.206	0.972856	1.23965	0.215105	0.633249
Pcdhgb7	2.25446	0.694452	1.01215	0.686112	0.492642	0.850067
Pcdhgb8	2.75988	0.275585	0.95846	0.287529	0.773707	0.948674
Pcdhgc3	53.3184	0.896669	0.473841	1.89234	0.0584453	0.347105
Pcdhgc4	0.896742	3.65664	2.18141	1.67628	0.0936841	NA
Pcdhgc5	0.782757	1.52109	2.14574	0.708887	0.478394	NA
Pced1a	485.941	-0.121283	0.148777	-0.815205	0.414955	0.804794
Pced1b	74.2755	0.354044	0.278873	1.26955	0.204244	0.616973
Pcf11	750.806	0.189996	0.163624	1.16117	0.245571	0.665539
Pcgf1	135.576	0.207297	0.256557	0.807994	0.419094	0.808104
Pcgf2	87.8573	-0.661679	0.267984	-2.4691	0.0135455	0.147098
Pcgf3	700.199	0.153955	0.160235	0.960807	0.336649	0.744737
Pcgf5	467.04	0.0528925	0.187763	0.281698	0.778175	0.949566
Pcgf6	309.18	0.251459	0.203758	1.23411	0.217162	0.635737
Pcid2	301.03	-0.112742	0.180248	-0.625482	0.531655	0.868728
Pcif1	416.797	-0.243304	0.111203	-2.18792	0.0286753	0.230769
Pck1	35860.6	0.104621	0.631868	0.165575	0.868492	0.970722
Pck2	116.117	-0.378792	0.245529	-1.54275	0.12289	0.497142
Pclaf	6.29196	0.633492	0.686024	0.923426	0.355785	0.758157
Pclo	59.8279	-0.671366	0.578318	-1.16089	0.245685	0.665539
Pcm1	624.456	-0.0962656	0.206991	-0.465073	0.641879	0.907547
Pcmt1	1134.7	-0.0737843	0.106397	-0.69348	0.488008	0.847395
Pcmtd1	3180.89	-0.0287873	0.207202	-0.138933	0.889503	0.976384
Pcmtd2	1400.86	0.254751	0.187831	1.35628	0.175011	0.582697
Pcna	395.474	0.156805	0.215507	0.72761	0.466852	0.835822
Pcnp	523.258	0.124324	0.129257	0.961841	0.33613	0.744349
Pcnt	319.828	0.278631	0.230503	1.2088	0.226741	0.645017
Pcnx	965.77	-0.140246	0.217449	-0.644962	0.518952	0.863687
Pcnx2	1.41878	-1.53756	1.50538	-1.02137	0.307078	NA
Pcnx3	854.425	-0.0558778	0.136324	-0.409889	0.681887	0.923042
Pcnx4	258.575	-0.00844945	0.197205	-0.042846	0.965824	0.993544
Pcolce	117.916	0.344108	0.254198	1.3537	0.175832	0.583409
Pcolce2	70.1353	0.442782	0.325984	1.35829	0.17437	0.582448
Pcp2	0	NA	NA	NA	NA	NA
Pcp4	1.21057	-0.232845	1.56435	-0.148845	0.881676	NA
Pcp4l1	885.998	1.35208	0.324404	4.1679	3.07417e-05	0.0015988
Pcsk1	0.202604	0.143815	4.08044	0.0352449	0.971884	NA
Pcsk1n	0	NA	NA	NA	NA	NA
Pcsk2	0	NA	NA	NA	NA	NA
Pcsk2os1	0	NA	NA	NA	NA	NA
Pcsk2os2	0	NA	NA	NA	NA	NA
Pcsk4	187.101	0.574918	0.26496	2.16983	0.0300196	0.236421
Pcsk5	547.694	-0.152645	0.115728	-1.319	0.18717	0.596764
Pcsk6	2343.23	-0.0680964	0.204615	-0.332803	0.739283	0.939579
Pcsk7	608.574	0.0901557	0.134949	0.668074	0.504086	0.854635
Pcsk9	1497.98	-0.154636	0.288651	-0.535721	0.592152	0.891078
Pctp	3063.3	-0.960061	0.310942	-3.08759	0.00201787	0.0403382
Pcx	12870.5	-0.400175	0.181335	-2.20683	0.0273258	0.224114
Pcyox1	4844.09	-0.293051	0.19343	-1.51502	0.129767	0.508038
Pcyox1l	32.9306	0.255165	0.310688	0.821291	0.411481	0.803033
Pcyt1a	2527.26	-0.348118	0.230676	-1.50912	0.131267	0.510773
Pcyt1b	5.01472	1.09381	0.829069	1.31932	0.187063	0.596724
Pcyt2	5042.88	7.60972	0.221999	34.2782	1.65962e-257	2.43849e-253
Pdap1	1522.29	-0.0972169	0.212304	-0.457913	0.647015	0.909282
Pdc	0	NA	NA	NA	NA	NA
Pdcd1	1.54582	3.41102	1.99328	1.71126	0.0870333	NA
Pdcd10	339.957	-0.121319	0.12092	-1.00329	0.31572	0.727551
Pdcd11	631.791	-0.0454069	0.225934	-0.200974	0.840719	0.964948
Pdcd1lg2	2.35123	0.90362	1.51962	0.594636	0.552087	0.878139
Pdcd2	493.527	0.218638	0.223839	0.976766	0.328685	0.738549
Pdcd2l	236.428	0.0429428	0.20443	0.210061	0.83362	0.963458
Pdcd4	2821.26	-0.0335751	0.186591	-0.179939	0.8572	0.968185
Pdcd5	376.17	0.0207121	0.284831	0.0727171	0.942031	0.989391
Pdcd6	1532.46	-0.191659	0.184586	-1.03832	0.299121	0.711267
Pdcd6ip	3175.96	-0.199702	0.144632	-1.38076	0.167352	0.571971
Pdcd7	201.093	-0.0954178	0.17303	-0.551453	0.581323	0.886968
Pdcl	727.755	0.0942225	0.158421	0.594761	0.552003	0.878139
Pdcl2	0	NA	NA	NA	NA	NA
Pdcl3	592.01	-0.16251	0.176323	-0.921661	0.356706	0.759136
Pde10a	18.6203	-0.955519	0.443498	-2.1545	0.0312007	0.242428
Pde11a	2.14914	0.668664	1.98885	0.336206	0.736716	0.939237
Pde12	299.939	-0.368243	0.350541	-1.0505	0.293489	0.707289
Pde1a	101.504	0.952825	0.341923	2.78667	0.00532534	0.0787974
Pde1b	47.9572	0.811164	0.415681	1.95141	0.0510085	0.322213
Pde1c	4.21621	1.20772	0.905081	1.33438	0.18208	0.590965
Pde2a	564.836	0.138006	0.284143	0.485693	0.627185	0.903188
Pde3a	59.8376	1.35156	0.2646	5.10795	3.25676e-07	3.46751e-05
Pde3b	2263.37	-0.0916563	0.184373	-0.497125	0.619101	0.90046
Pde4a	90.8874	-0.660471	0.287683	-2.29583	0.0216855	0.196171
Pde4b	814.515	-0.431387	0.342809	-1.25839	0.208251	0.623176
Pde4c	844.932	0.243057	0.204863	1.18644	0.23545	0.656146
Pde4d	209.712	-0.666414	0.250673	-2.6585	0.00784883	0.102692
Pde4dip	1915.79	0.00770156	0.199162	0.0386698	0.969154	0.994051
Pde5a	30.7142	0.592951	0.323948	1.83039	0.0671914	0.372545
Pde6a	0	NA	NA	NA	NA	NA
Pde6b	0	NA	NA	NA	NA	NA
Pde6c	23.2581	0.901021	0.538474	1.67329	0.0942707	0.440589
Pde6d	141.793	-0.0966353	0.174043	-0.555238	0.578732	0.886315
Pde6g	10.1151	-0.15816	0.666666	-0.23724	0.81247	0.958694
Pde6h	8.6966	3.48615	0.912406	3.82084	0.000132999	0.00508895
Pde7a	156.489	-0.0181961	0.179291	-0.10149	0.919162	0.984029
Pde7b	380.651	0.0858298	0.193573	0.443398	0.657478	0.913096
Pde8a	1016.63	-0.211775	0.208675	-1.01486	0.310174	0.72202
Pde8b	35.2854	1.0679	0.282217	3.78395	0.000154357	0.00577091
Pde9a	754.787	-0.274689	0.196964	-1.39462	0.163131	0.56597
Pdf	842.005	-0.0390212	0.171664	-0.227311	0.820182	0.959777
Pdgfa	303.299	-0.981063	0.348136	-2.81804	0.00483176	0.0740644
Pdgfb	35.5091	0.407781	0.303331	1.34434	0.178838	0.587104
Pdgfc	196.175	0.198382	0.291715	0.680055	0.496469	0.851877
Pdgfd	15.2065	-0.230242	0.489757	-0.470115	0.638273	0.906276
Pdgfra	182.786	0.6377	0.2488	2.56311	0.0103741	0.125383
Pdgfrb	281.618	1.15922	0.207514	5.5862	2.3209e-08	3.44753e-06
Pdgfrl	2.37761	-0.123229	1.09128	-0.112921	0.910093	0.981431
Pdha1	4565.22	-0.661466	0.110635	-5.9788	2.24783e-09	4.46317e-07
Pdha2	0	NA	NA	NA	NA	NA
Pdhb	2342.6	-0.340493	0.173127	-1.96673	0.0492145	0.31563
Pdhx	814.657	-0.491289	0.143685	-3.4192	0.000628052	0.0176781
Pdia2	0.128367	-1.29771	4.07398	-0.318537	0.750078	NA
Pdia3	11638.1	0.266633	0.166465	1.60173	0.109214	0.468553
Pdia4	5971.29	0.0890101	0.159068	0.559572	0.575772	0.88466
Pdia5	1599.78	0.413574	0.2409	1.71678	0.086019	0.423548
Pdia6	7408.58	0.219518	0.184539	1.18955	0.234224	0.655017
Pdik1l	399.249	-0.0110285	0.166362	-0.066292	0.947145	0.989927
Pdilt	177.59	0.649512	0.342337	1.89729	0.0577898	0.345317
Pdk1	4579.54	-0.654065	0.146722	-4.45784	8.27894e-06	0.00056316
Pdk2	2497.05	-0.470577	0.170004	-2.76804	0.0056395	0.0815563
Pdk3	14.5358	-0.0447473	0.428565	-0.104412	0.916842	0.983719
Pdk4	869.164	-1.52509	0.683458	-2.23144	0.0256523	0.216365
Pdlim1	606.675	-0.125397	0.148731	-0.843113	0.399165	0.794809
Pdlim2	30.927	0.194414	0.362586	0.536187	0.591829	0.890775
Pdlim3	2.13813	-2.18389	1.64708	-1.32592	0.184867	NA
Pdlim4	25.9652	0.794903	0.432548	1.83772	0.0661032	0.36972
Pdlim5	1375.97	-0.0567538	0.15939	-0.356068	0.721789	0.935776
Pdlim7	136.928	-0.0895837	0.247988	-0.361242	0.717919	0.935339
Pdp1	57.9583	0.477401	0.283197	1.68576	0.0918424	0.436289
Pdp2	916.4	0.0588787	0.232759	0.25296	0.800299	0.956078
Pdpk1	977.449	-0.0807712	0.206042	-0.392014	0.695048	0.928477
Pdpn	4.92909	-0.653958	0.847646	-0.771499	0.440411	0.820251
Pdpr	207.149	-0.256242	0.715865	-0.357947	0.720383	0.93554
Pdrg1	570.682	0.0344074	0.267743	0.128509	0.897746	0.978312
Pds5a	1315.11	-0.102512	0.208653	-0.491302	0.623213	0.90195
Pds5b	571.918	-0.0151009	0.262692	-0.0574851	0.954159	0.991965
Pdss1	96.657	-0.101204	0.24983	-0.405089	0.685412	0.924361
Pdss2	347.466	-0.219678	0.115875	-1.89581	0.0579851	0.345489
Pdx1	0.22463	0	4.08044	0	1	NA
Pdxdc1	2365.19	-0.210586	0.127756	-1.64834	0.0992836	0.450239
Pdxk	984.977	-0.0445565	0.188906	-0.235867	0.813536	0.958862
Pdxk-ps	0.573605	0.717591	2.77786	0.258325	0.796156	NA
Pdxp	8.06247	-0.096827	0.619778	-0.156228	0.875853	0.972302
Pdyn	0	NA	NA	NA	NA	NA
Pdzd11	372.982	-0.0261884	0.175913	-0.148871	0.881655	0.973485
Pdzd2	21.9793	0.039224	0.403055	0.0973167	0.922475	0.985021
Pdzd3	0.635908	-0.500187	2.08522	-0.239873	0.810429	NA
Pdzd4	8.06164	0.311485	0.563968	0.55231	0.580736	0.886968
Pdzd7	1.32165	-1.28073	1.52055	-0.842281	0.399631	NA
Pdzd8	1063.97	-0.186894	0.174591	-1.07047	0.284408	0.700222
Pdzd9	0.230876	1.60043	4.07328	0.392909	0.694387	NA
Pdzk1	3273.1	-0.354327	0.157345	-2.25192	0.0243274	0.209673
Pdzk1ip1	136.12	-1.52849	0.368159	-4.15171	3.30003e-05	0.00168945
Pdzph1	0	NA	NA	NA	NA	NA
Pdzrn3	293.928	0.184008	0.187975	0.978898	0.32763	0.737532
Pdzrn4	0.256222	-0.577533	4.08044	-0.141537	0.887446	NA
Pea15a	484.524	-0.00202632	0.163288	-0.0124095	0.990099	0.997762
Peak1	325.314	0.338815	0.25196	1.34472	0.178717	0.587104
Pear1	145.145	0.631998	0.190826	3.31191	0.000926626	0.0235145
Pebp1	3843.2	-0.219939	0.154533	-1.42326	0.154662	0.551173
Pebp4	0.138899	0.865132	4.08044	0.212019	0.832092	NA
Pecam1	335.136	0.0681926	0.302036	0.225776	0.821375	0.960165
Pecr	5553.31	0.284762	0.186516	1.52675	0.126824	0.504066
Pef1	915.458	-0.276832	0.145821	-1.89844	0.0576387	0.345248
Peg10	20.9679	-2.87518	0.587745	-4.89188	9.98792e-07	9.00322e-05
Peg12	1.88934	1.60653	1.282	1.25315	0.210152	NA
Peg13	180.539	0.0519565	0.195278	0.266064	0.79019	0.953139
Peg3	376.931	0.0295519	0.383884	0.0769814	0.938638	0.988561
Peg3os	0.072761	0	4.08044	0	1	NA
Peli1	620.2	0.414504	0.176588	2.3473	0.0189101	0.182314
Peli2	577.926	0.0320116	0.171191	0.186993	0.851666	0.966594
Peli3	84.6613	-0.141426	0.235974	-0.599329	0.548953	0.877355
Pelo	458.223	-0.059863	0.314419	-0.190393	0.849001	0.966117
Pelp1	352.921	0.0307699	0.165484	0.185939	0.852493	0.967163
Pemt	8246.73	0.168894	0.180165	0.937442	0.348531	0.752973
Penk	1.37768	-2.29548	1.66876	-1.37556	0.168959	NA
Pepd	1461	-0.0299564	0.184893	-0.16202	0.87129	0.971529
Per1	241.082	0.0169733	0.608166	0.027909	0.977735	0.99569
Per2	329.036	-0.65324	0.445545	-1.46616	0.142606	0.531123
Per3	257.651	1.9377	0.92324	2.0988	0.0358341	0.263376
Percc1	0.0842767	-0.577513	4.08044	-0.141532	0.88745	NA
Perm1	0.988045	-0.887152	1.6105	-0.550856	0.581733	NA
Perp	3317.33	0.284211	0.150981	1.88243	0.0597777	0.350836
Pes1	745.682	-0.341957	0.160281	-2.13348	0.0328855	0.251257
Pet100	332.904	-0.0379896	0.308117	-0.123296	0.901873	0.97883
Pet117	0	NA	NA	NA	NA	NA
Pex1	773.345	-0.106414	0.170823	-0.62295	0.533318	0.870187
Pex10	181.463	-0.0776936	0.198407	-0.391588	0.695363	0.928477
Pex11a	2223.18	-0.904757	0.210982	-4.28831	1.80041e-05	0.00104559
Pex11b	621.465	-0.0694687	0.189034	-0.367492	0.713252	0.934252
Pex11g	712.29	-0.0366015	0.195553	-0.187169	0.851528	0.966594
Pex12	320.596	-0.213273	0.170991	-1.24728	0.212296	0.629645
Pex13	1673.17	-0.101187	0.127944	-0.790871	0.429019	0.814735
Pex14	1218.65	-0.35755	0.134662	-2.65517	0.0079269	0.103437
Pex16	1926.38	-0.284825	0.198591	-1.43423	0.151506	0.548055
Pex19	2614.22	-0.366965	0.143138	-2.56371	0.010356	0.125383
Pex2	1387.92	-0.0451406	0.13318	-0.338943	0.734653	0.939139
Pex26	553.477	-0.184335	0.266108	-0.692706	0.488494	0.847395
Pex3	809.848	-0.339593	0.114245	-2.9725	0.00295385	0.0530574
Pex5	3282.54	-0.397683	0.105392	-3.77336	0.000161066	0.00596107
Pex5l	2.15753	-0.683677	1.22058	-0.560124	0.575395	0.88466
Pex6	2145.72	-0.235348	0.135497	-1.73693	0.0824003	0.414201
Pex7	1797.97	-0.0957284	0.174033	-0.550058	0.58228	0.887399
Pf4	19.18	0.768078	0.488325	1.57288	0.115746	0.482264
Pfas	246.636	-0.000335133	0.214922	-0.00155932	0.998756	0.999274
Pfdn1	713.857	0.0112846	0.184829	0.0610544	0.951316	0.990833
Pfdn2	950.994	0.0514363	0.190616	0.269843	0.787281	0.952589
Pfdn4	226.863	-0.0949653	0.242598	-0.391452	0.695463	0.928481
Pfdn5	1450.91	0.119329	0.256123	0.465904	0.641284	0.907547
Pfdn6	753.324	0.263088	0.262504	1.00222	0.316235	0.72794
Pfkfb1	639.384	-0.547901	0.305063	-1.79602	0.0724907	0.389918
Pfkfb2	742.856	0.0370666	0.177295	0.209068	0.834395	0.963458
Pfkfb3	164.049	-0.0646317	0.3439	-0.187937	0.850926	0.966594
Pfkfb4	34.9406	0.352309	0.37226	0.946406	0.343941	0.748339
Pfkl	1284.61	-0.0588143	0.162071	-0.362893	0.716685	0.935339
Pfkm	501.981	-0.337688	0.16787	-2.01161	0.0442615	0.2975
Pfkp	62.8629	0.00533594	0.256132	0.0208327	0.983379	0.996742
Pfn1	3755.4	0.0658174	0.220276	0.298795	0.765097	0.945654
Pfn2	73.9803	-0.146889	0.272419	-0.539201	0.589748	0.890175
Pfn3	0.0736651	0	4.08044	0	1	NA
Pfn4	12.3833	1.52208	0.546017	2.7876	0.00531	0.0787974
Pfpl	0	NA	NA	NA	NA	NA
Pga5	0.227676	0	4.08044	0	1	NA
Pgam1	474.056	-0.474341	0.148181	-3.2011	0.00136902	0.0304773
Pgam2	0.208837	-1.35094	4.07073	-0.331866	0.739991	NA
Pgam5	464.724	-0.0405237	0.173211	-0.233955	0.81502	0.958948
Pgap1	643.539	0.454654	0.308395	1.47426	0.140412	0.52616
Pgap2	566.391	-0.351794	0.150454	-2.33822	0.0193757	0.185223
Pgap3	69.6586	0.0255616	0.197074	0.129706	0.896799	0.978311
Pgbd1	19.6672	0.300368	0.391917	0.766406	0.443435	0.822456
Pgbd5	0	NA	NA	NA	NA	NA
Pgc	0.285179	-0.577534	4.08044	-0.141537	0.887446	NA
Pgd	2065.82	-1.16565	0.221149	-5.27086	1.35783e-07	1.64881e-05
Pgf	0.629525	-0.281958	1.94394	-0.145045	0.884676	NA
Pgghg	899.824	-0.310315	0.128476	-2.41535	0.01572	0.160845
Pggt1b	265.733	-0.216926	0.301512	-0.71946	0.471858	0.839092
Pgk1	1567.97	-0.41375	0.17	-2.43382	0.0149404	0.155292
Pgk2	0	NA	NA	NA	NA	NA
Pgls	887.391	-0.127645	0.261371	-0.488369	0.625289	0.902701
Pglyrp1	29.731	0.355903	0.543834	0.654433	0.512833	0.858989
Pglyrp2	3518	-0.482923	0.0872247	-5.53654	3.08504e-08	4.35851e-06
Pglyrp3	0	NA	NA	NA	NA	NA
Pglyrp4	0	NA	NA	NA	NA	NA
Pgm1	5743.93	-0.253842	0.157839	-1.60823	0.107784	0.465345
Pgm2	179.635	-0.167887	0.159135	-1.05499	0.291429	0.705035
Pgm2l1	137.03	0.655293	0.277489	2.36151	0.0182007	0.177689
Pgm3	605.935	-1.29075	0.226053	-5.70997	1.12996e-08	1.86545e-06
Pgm5	53.9894	-0.0131182	0.546693	-0.0239956	0.980856	0.996384
Pgp	638.6	-0.465567	0.208464	-2.23332	0.0255275	0.21587
Pgpep1	1151.08	-0.00771993	0.160139	-0.0482076	0.961551	0.992767
Pgpep1l	3.10541	0.878225	1.08857	0.806766	0.419801	0.808831
Pgr	0.257294	2.34849	4.02824	0.583006	0.559889	NA
Pgr15l	0	NA	NA	NA	NA	NA
Pgrmc1	31708.4	0.201421	0.124805	1.61389	0.106552	0.462749
Pgrmc2	2506.18	-0.769885	0.172811	-4.45506	8.38709e-06	0.000567887
Pgs1	315.781	-0.416567	0.216131	-1.92739	0.0539316	0.331833
Phactr1	23.6222	0.454311	0.366089	1.24099	0.214611	0.632299
Phactr2	129.643	0.461927	0.243938	1.89362	0.0582749	0.346232
Phactr3	1.08994	0.662364	1.37256	0.482575	0.629397	NA
Phactr4	984.003	0.108513	0.168042	0.645748	0.518443	0.863562
Phax	703.513	0.0120528	0.185943	0.06482	0.948317	0.990224
Phb	1118.36	-0.297875	0.141125	-2.11072	0.0347968	0.25931
Phb2	4756.61	-0.202863	0.157736	-1.28609	0.198413	0.611808
Phc1	73.4587	0.421953	0.220605	1.91271	0.0557852	0.338615
Phc2	712.662	-0.114209	0.146983	-0.77702	0.437147	0.819593
Phc3	689.473	0.120971	0.21859	0.553417	0.579978	0.886968
Pheta1	255.39	0.265542	0.204856	1.29624	0.194893	0.607074
Pheta2	4.56403	0.369214	0.64046	0.576483	0.564289	0.880211
Phex	0.143068	-0.577521	4.08044	-0.141534	0.887448	NA
Phf1	443.11	-0.0234898	0.195398	-0.120215	0.904313	0.979583
Phf10	481.496	0.0320101	0.114084	0.280585	0.779029	0.949737
Phf11a	5.21861	0.430165	0.773723	0.555967	0.578233	0.885921
Phf11b	18.153	0.214131	0.429504	0.498554	0.618094	0.900189
Phf11c	7.52429	0.821795	0.724014	1.13506	0.256352	0.675742
Phf11d	38.2626	0.0745013	0.31133	0.239301	0.810873	0.958402
Phf12	580.187	0.0751953	0.222505	0.337949	0.735402	0.939139
Phf13	158.101	-0.0641494	0.229261	-0.27981	0.779623	0.949835
Phf14	525.004	0.131881	0.170058	0.775508	0.43804	0.819912
Phf19	19.1418	0.17373	0.480523	0.361544	0.717693	0.935339
Phf2	554.921	0.0225586	0.215641	0.104612	0.916684	0.983719
Phf20	383.535	0.129217	0.180794	0.714722	0.474781	0.841019
Phf20l1	867.112	0.288933	0.179964	1.6055	0.108384	0.466729
Phf21a	377.253	0.286591	0.192083	1.49202	0.135695	0.516573
Phf21b	8.56434	0.0395622	0.547413	0.0722712	0.942386	0.989391
Phf23	519.483	0.162066	0.206911	0.783264	0.433472	0.817017
Phf24	8.69605	0.686756	0.772458	0.889052	0.373975	0.774997
Phf3	1688.66	-0.0443854	0.167824	-0.264475	0.791414	0.953139
Phf5a	603.04	0.237741	0.233326	1.01892	0.308241	0.720357
Phf6	248.237	-0.137927	0.198249	-0.695726	0.4866	0.846347
Phf7	190.497	0.0923708	0.171202	0.539543	0.589512	0.890175
Phf8	277.682	-0.0268171	0.215287	-0.124565	0.900868	0.97883
Phf8-ps	0	NA	NA	NA	NA	NA
Phgdh	5.39877	0.20194	0.775561	0.26038	0.794571	0.953764
Phgr1	0.0736651	0	4.08044	0	1	NA
Phip	624.507	0.156412	0.118184	1.32346	0.185682	0.595055
Phka1	178.763	0.0486262	0.209635	0.231956	0.816572	0.959182
Phka2	635.209	-0.144977	0.149967	-0.966728	0.33368	0.742955
Phkb	755.272	-0.406863	0.184929	-2.20011	0.0277994	0.226668
Phkg1	2.79786	0.689644	0.933137	0.739059	0.459871	0.832641
Phkg2	465.812	0.371386	0.199338	1.86309	0.0624492	0.358845
Phlda1	1267.75	0.961659	0.5778	1.66435	0.0960433	0.443591
Phlda2	2.23535	-3.22229	1.3229	-2.43578	0.0148596	0.155065
Phlda3	21.4832	-0.048498	0.514973	-0.0941758	0.92497	0.985584
Phldb1	89.3364	0.254446	0.224267	1.13457	0.256555	0.676034
Phldb2	988.846	-0.213559	0.148553	-1.43759	0.150549	0.546177
Phldb3	163.611	0.0574657	0.172541	0.333055	0.739093	0.939579
Phlpp1	650.923	-0.0639281	0.208287	-0.306923	0.758902	0.944241
Phlpp2	125.099	0.103402	0.236694	0.436857	0.662215	0.915367
Phospho1	366.576	-1.03707	0.430783	-2.40742	0.0160658	0.163472
Phospho2	546.566	-0.0408802	0.205755	-0.198683	0.84251	0.964948
Phox2a	0	NA	NA	NA	NA	NA
Phox2b	0	NA	NA	NA	NA	NA
Phpt1	294.218	-0.0151605	0.214948	-0.0705308	0.943771	0.989546
Phrf1	543.671	-0.0152723	0.223783	-0.0682461	0.94559	0.989927
Phtf1	91.8049	0.478882	0.180817	2.64844	0.00808643	0.104704
Phtf1os	16.2157	0.250413	0.430251	0.582015	0.560557	0.880015
Phtf2	200.082	0.139773	0.192107	0.727581	0.46687	0.835822
Phxr4	2.5564	2.37476	1.71661	1.3834	0.166542	0.57102
Phyh	32836.9	0.0377456	0.178855	0.21104	0.832856	0.963114
Phyhd1	1672.32	0.139578	0.174671	0.799088	0.424239	0.812175
Phyhip	32.616	-0.472433	0.278653	-1.69542	0.0899967	0.431849
Phyhipl	0.491281	0.644097	2.32272	0.277303	0.781547	NA
Phykpl	362.914	-0.284264	0.142533	-1.99438	0.0461107	0.30436
Pi15	5.98661	-1.65931	0.893591	-1.8569	0.0633248	0.361024
Pi16	13.25	0.912432	0.474102	1.92455	0.0542861	0.332529
Pi4k2a	1653.55	-0.313328	0.164815	-1.90108	0.057291	0.344386
Pi4k2b	1042.38	-0.325982	0.136115	-2.3949	0.0166248	0.167192
Pi4ka	913.659	-0.229325	0.1909	-1.20128	0.229641	0.649428
Pi4kb	907.904	-0.340868	0.121246	-2.81138	0.00493295	0.0751086
Pianp	25.6067	0.811659	0.387199	2.09624	0.0360613	0.263737
Pias1	406.921	0.00045648	0.134353	0.00339761	0.997289	0.998989
Pias2	924.453	0.178009	0.126652	1.4055	0.159874	0.560762
Pias3	179.539	0.161406	0.210631	0.766299	0.443498	0.822456
Pias4	337.177	0.038658	0.175685	0.220041	0.825839	0.961666
Pibf1	105.633	0.198513	0.202328	0.981144	0.326522	0.736711
Picalm	2995.72	-0.0969677	0.153374	-0.63223	0.527237	0.86685
Pick1	441.846	-0.0511518	0.152819	-0.334722	0.737835	0.939429
Pid1	3283.47	0.0507871	0.168705	0.301041	0.763383	0.945653
Pidd1	53.4405	0.128425	0.271686	0.472695	0.636431	0.905839
Piezo1	167.047	0.0320033	0.188503	0.169776	0.865186	0.969868
Piezo2	38.0674	0.87604	0.397351	2.2047	0.0274752	0.224523
Pif1	6.70027	-0.41086	1.0332	-0.397656	0.690884	0.926637
Pifo	0.125787	-1.27258	4.07514	-0.312279	0.754828	NA
Piga	149.093	-0.303988	0.286338	-1.06164	0.288398	0.703011
Pigb	128.39	-0.26369	0.264596	-0.996576	0.31897	0.730333
Pigbos1	243.233	0.0618512	0.239715	0.25802	0.796392	0.95428
Pigc	368.908	0.129603	0.124382	1.04197	0.297424	0.710463
Pigf	138.159	0.269599	0.171309	1.57375	0.115545	0.482264
Pigg	438.328	-0.171954	0.18216	-0.943971	0.345184	0.749877
Pigh	167.02	0.435081	0.207468	2.0971	0.035985	0.263704
Pigk	1086.29	-0.0619492	0.118564	-0.522495	0.601326	0.89509
Pigl	221.774	0.0707679	0.200228	0.353437	0.723761	0.936523
Pigm	397.646	0.361871	0.176737	2.04751	0.0406079	0.284526
Pign	319.382	0.102051	0.154028	0.662546	0.507622	0.855886
Pigo	367.08	-0.101846	0.143402	-0.710213	0.477572	0.841868
Pigp	262.514	-0.172769	0.182867	-0.944779	0.344772	0.749369
Pigq	898.276	-0.491341	0.156206	-3.14547	0.00165821	0.0347066
Pigr	43355.4	0.356931	0.194886	1.83149	0.067028	0.3722
Pigs	408.127	-0.19863	0.171084	-1.16101	0.245639	0.665539
Pigt	1013.63	-0.32664	0.17505	-1.86598	0.0620444	0.357217
Pigu	310.628	-0.0501771	0.149788	-0.334988	0.737634	0.939415
Pigv	191.871	-0.165026	0.182068	-0.906401	0.364724	0.767748
Pigw	116.036	0.141274	0.22998	0.614286	0.539026	0.872691
Pigx	297.771	-0.131244	0.159022	-0.82532	0.40919	0.801817
Pigyl	491.14	-0.232621	0.227711	-1.02156	0.306988	0.71988
Pigz	4.4556	-0.192789	0.726398	-0.265405	0.790698	0.953139
Pih1d1	719.603	-0.167712	0.196512	-0.853445	0.393412	0.790537
Pih1d2	29.2461	-0.260329	0.318216	-0.818087	0.413307	0.803784
Pih1d3	0	NA	NA	NA	NA	NA
Pih1h3b	0.0754824	0	4.08044	0	1	NA
Pik3ap1	2233.76	-0.0590003	0.238254	-0.247636	0.804416	0.956993
Pik3c2a	743.29	-0.441924	0.242904	-1.81934	0.0688597	0.378577
Pik3c2b	128.232	0.322513	0.189105	1.70547	0.0881068	0.427527
Pik3c2g	858.729	-0.343593	0.235019	-1.46198	0.143747	0.533083
Pik3c3	487.368	-0.027744	0.169006	-0.164159	0.869606	0.971118
Pik3ca	1111.54	-0.0799856	0.131049	-0.61035	0.54163	0.873996
Pik3cb	508.86	-0.0941501	0.158991	-0.592174	0.553734	0.878139
Pik3cd	118.359	0.34892	0.294646	1.1842	0.236333	0.656161
Pik3cg	35.1517	0.654664	0.324796	2.01562	0.0438398	0.296088
Pik3ip1	13.4276	1.17961	0.508459	2.31997	0.0203423	0.189601
Pik3r1	1695.15	0.0469584	0.216353	0.217045	0.828173	0.962229
Pik3r2	648.032	-0.193372	0.102113	-1.89371	0.058264	0.346232
Pik3r3	43.2495	0.327964	0.404252	0.811287	0.417201	0.805856
Pik3r4	486.642	-0.133544	0.14882	-0.897351	0.369532	0.771687
Pik3r5	37.8004	0.882479	0.450746	1.95782	0.0502515	0.31908
Pik3r6	24.2442	0.280351	0.318202	0.881046	0.378293	0.778685
Pikfyve	682.248	-0.0227348	0.213725	-0.106374	0.915286	0.983422
Pilra	106.416	0.226878	0.24716	0.917939	0.358651	0.761511
Pilrb1	35.1094	0.00939646	0.278456	0.0337449	0.973081	0.994628
Pilrb2	30.8538	0.357122	0.327739	1.08966	0.275865	0.693649
Pim1	344.937	0.732089	0.318757	2.2967	0.0216359	0.19587
Pim2	59.7594	0.284969	0.205499	1.38672	0.165529	0.568915
Pim3	644.024	0.297864	0.381616	0.780533	0.435077	0.818408
Pimreg	3.86869	0.515198	0.728378	0.707323	0.479366	0.842622
Pin1	303.229	-0.31086	0.175946	-1.76679	0.0772636	0.401297
Pin1rt1	0.231225	1.57912	4.07413	0.387596	0.698315	NA
Pin4	123.084	0.292828	0.408127	0.717491	0.473071	0.839387
Pinc	0	NA	NA	NA	NA	NA
Pink1	4572.18	-0.26212	0.139993	-1.87238	0.0611537	0.355367
Pinlyp	0.144644	-0.577521	4.08044	-0.141534	0.887448	NA
Pinx1	96.3084	-0.223295	0.426767	-0.523224	0.600818	0.894917
Pip	0	NA	NA	NA	NA	NA
Pip4k2a	171.964	0.587108	0.207665	2.82718	0.00469598	0.0729367
Pip4k2b	634.486	-0.169984	0.206971	-0.821295	0.411478	0.803033
Pip4k2c	676.354	-0.269997	0.159684	-1.69082	0.0908707	0.434341
Pip4p1	602.825	0.0471971	0.19089	0.247248	0.804717	0.956993
Pip4p2	438.49	-0.117374	0.117431	-0.999512	0.317547	0.729359
Pip5k1a	343.293	-0.103859	0.15202	-0.683192	0.494485	0.851556
Pip5k1b	2.43553	1.48934	1.06469	1.39885	0.161859	0.564087
Pip5k1c	823.512	-0.0660079	0.133245	-0.495388	0.620326	0.90067
Pip5kl1	0	NA	NA	NA	NA	NA
Pipox	7415.25	0.446925	0.158054	2.82768	0.00468867	0.0729001
Pir	506.549	-0.152104	0.167435	-0.908437	0.363648	0.766692
Pira1	9.48853	0.41864	0.596565	0.70175	0.482835	0.844008
Pira11	0	NA	NA	NA	NA	NA
Pira2	2.62421	-0.9742	0.890546	-1.09394	0.273983	0.692376
Pira4	0	NA	NA	NA	NA	NA
Pira6	22.5548	0.394094	0.413606	0.952825	0.340679	0.746746
Pira7	0	NA	NA	NA	NA	NA
Pirb	121.917	0.423291	0.257414	1.6444	0.100094	0.452838
Pirt	0	NA	NA	NA	NA	NA
Pisd	1037.44	-0.294362	0.130745	-2.25141	0.0243594	0.209673
Pisd-ps1	1802.92	0.41399	0.289099	1.432	0.152143	0.548212
Pisd-ps2	419.883	0.399512	0.272708	1.46498	0.142926	0.531267
Pisd-ps3	0	NA	NA	NA	NA	NA
Pithd1	460.107	-0.248671	0.17305	-1.43699	0.150721	0.546394
Pitpna	1556.19	-0.220776	0.117397	-1.88059	0.0600279	0.35153
Pitpnb	2218.02	-0.144763	0.127702	-1.1336	0.256964	0.676384
Pitpnc1	829.373	0.00528032	0.204986	0.0257594	0.979449	0.996269
Pitpnm1	145.56	-0.0771205	0.203961	-0.378114	0.705346	0.931091
Pitpnm2	717.602	0.223615	0.212262	1.05348	0.29212	0.705824
Pitpnm2os1	0.891316	1.11573	2.17162	0.513776	0.607409	NA
Pitpnm2os2	0.0896046	0.86514	4.08044	0.212021	0.83209	NA
Pitpnm3	2.20168	-0.291117	1.11796	-0.2604	0.794555	0.953764
Pitrm1	945.1	-0.273621	0.159458	-1.71594	0.0861731	0.423742
Pitx1	0.371892	0.143805	3.72279	0.0386283	0.969187	NA
Pitx2	0.377273	0	4.08044	0	1	NA
Pitx3	0.1971	0.143815	4.08044	0.0352449	0.971884	NA
Piwil1	0	NA	NA	NA	NA	NA
Piwil2	4.28153	1.35145	0.956495	1.41291	0.157681	0.557076
Piwil4	0.705518	-0.390933	2.29421	-0.1704	0.864695	NA
Pja1	1529.85	-0.233356	0.118382	-1.97121	0.0487	0.314251
Pja2	1047.15	-0.36546	0.216891	-1.68499	0.09199	0.436566
Pjvk	0.439523	-1.18984	2.36041	-0.504082	0.614203	NA
Pkd1	497.227	0.231944	0.175055	1.32498	0.185177	0.594322
Pkd1l2	0.778363	0.86756	2.10192	0.412747	0.679792	NA
Pkd1l3	1.05716	1.08839	1.56155	0.696992	0.485808	NA
Pkd2	560.842	0.474223	0.188295	2.5185	0.0117855	0.134827
Pkd2l1	0	NA	NA	NA	NA	NA
Pkd2l2	1.07923	1.30576	1.62681	0.802649	0.422178	NA
Pkdcc	812.501	0.70394	0.242814	2.89909	0.00374242	0.0622733
Pkdrej	1.7106	1.87341	1.52419	1.22912	0.219028	NA
Pkhd1	168.541	-0.00975587	0.255241	-0.0382222	0.969511	0.994155
Pkhd1l1	11.2475	0.368752	0.740726	0.497825	0.618608	0.900189
Pkia	18.5823	0.895252	0.50778	1.76307	0.0778885	0.402396
Pkib	27.8915	0.362099	0.380626	0.951326	0.341439	0.746924
Pkig	291.255	-0.023988	0.208853	-0.114856	0.908559	0.980633
Pklr	12993.6	-1.05649	0.21441	-4.92741	8.33261e-07	7.79816e-05
Pkm	345.429	0.163402	0.312365	0.523112	0.600896	0.894917
Pkmyt1	12.69	-0.434238	0.610017	-0.711845	0.476561	0.841397
Pkn1	541.479	-0.12082	0.151006	-0.800102	0.423652	0.811567
Pkn2	1348.08	-0.116092	0.158296	-0.73339	0.46332	0.834664
Pkn3	30.2244	-0.499093	0.351385	-1.42036	0.155503	0.55242
Pknox1	352.376	0.185617	0.141831	1.30872	0.19063	0.601405
Pknox2	7.08605	0.369502	0.902308	0.409508	0.682167	0.923191
Pkp1	14.6497	-1.75749	0.688723	-2.55181	0.0107164	0.127186
Pkp2	1188.47	0.138669	0.179715	0.771602	0.44035	0.820242
Pkp3	85.1865	-0.738323	0.223505	-3.30338	0.000955269	0.0237894
Pkp4	2384.2	-0.0355374	0.162508	-0.218682	0.826898	0.962064
Pla1a	719.09	0.598417	0.208027	2.87663	0.00401945	0.0654743
Pla2g10	0.0780848	0.86514	4.08044	0.212021	0.83209	NA
Pla2g10os	0	NA	NA	NA	NA	NA
Pla2g12a	474.063	-0.155957	0.243506	-0.640467	0.521869	0.864996
Pla2g12b	1308.67	0.20239	0.193289	1.04709	0.295059	0.708621
Pla2g15	488.083	0.219015	0.23485	0.932574	0.35104	0.75448
Pla2g1b	0	NA	NA	NA	NA	NA
Pla2g2a	0	NA	NA	NA	NA	NA
Pla2g2c	0.146595	1.60043	4.07328	0.392911	0.694386	NA
Pla2g2d	1.75692	1.6319	1.33302	1.22422	0.22087	NA
Pla2g2e	0.072761	0	4.08044	0	1	NA
Pla2g2f	0	NA	NA	NA	NA	NA
Pla2g3	1.09758	0.512011	1.80947	0.282963	0.777206	NA
Pla2g4a	48.0564	0.282331	0.340224	0.82984	0.406629	0.800226
Pla2g4b	0.222125	-1.34353	4.07118	-0.330011	0.741392	NA
Pla2g4c	3.41482	0.92842	0.86191	1.07717	0.281406	0.697313
Pla2g4d	0	NA	NA	NA	NA	NA
Pla2g4e	0	NA	NA	NA	NA	NA
Pla2g4f	8.15333	-2.15281	1.02461	-2.10111	0.0356314	0.262416
Pla2g5	0.59095	0.0666228	2.39031	0.027872	0.977764	NA
Pla2g6	1390.33	-0.377869	0.190792	-1.98052	0.0476448	0.30986
Pla2g7	352.314	0.629636	0.330933	1.90261	0.0570913	0.343507
Pla2r1	101.072	0.574428	0.214209	2.68162	0.00732658	0.0981074
Plaa	1407.26	-0.214118	0.158713	-1.34909	0.177307	0.58546
Plaat1	0	NA	NA	NA	NA	NA
Plaat3	346.077	0.246757	0.124454	1.98272	0.0473991	0.309172
Plaat5	0.0471591	0	4.08044	0	1	NA
Plac1	0	NA	NA	NA	NA	NA
Plac8	224.094	0.624437	0.320852	1.94618	0.0516331	0.324069
Plac8l1	0.151784	0	4.08044	0	1	NA
Plac9a	0	NA	NA	NA	NA	NA
Plac9b	0	NA	NA	NA	NA	NA
Plag1	10.9626	-0.675778	0.742642	-0.909965	0.362841	0.766044
Plagl1	35.5586	0.2221	0.353522	0.62825	0.52984	0.867658
Plagl2	165.658	0.186662	0.189323	0.985942	0.324162	0.734989
Plat	8.97944	-0.112116	0.689476	-0.16261	0.870825	0.971381
Platr10	0	NA	NA	NA	NA	NA
Platr14	0.411811	-0.311986	2.66268	-0.11717	0.906725	NA
Platr20	0	NA	NA	NA	NA	NA
Platr21	0	NA	NA	NA	NA	NA
Platr22	10.7984	0.432074	0.492469	0.877362	0.38029	0.780253
Platr26	0.0780848	0.86514	4.08044	0.212021	0.83209	NA
Platr30	0	NA	NA	NA	NA	NA
Platr4	34.3392	-0.00898404	0.309781	-0.0290012	0.976864	0.995587
Platr5	0	NA	NA	NA	NA	NA
Platr7	0	NA	NA	NA	NA	NA
Platr8	0	NA	NA	NA	NA	NA
Platr9	0	NA	NA	NA	NA	NA
Plau	33.0423	0.712357	0.38369	1.85659	0.063369	0.361024
Plaur	25.3344	0.492217	0.378125	1.30173	0.193009	0.604305
Plb1	0.547348	-0.232632	1.96277	-0.118522	0.905654	NA
Plbd1	1665.88	-0.20173	0.161086	-1.25231	0.210455	0.626336
Plbd2	1545.2	0.0275624	0.118237	0.233112	0.815674	0.958948
Plcb1	340.915	0.196774	0.203887	0.965112	0.334489	0.743482
Plcb2	58.8185	0.543593	0.285298	1.90536	0.0567339	0.342503
Plcb3	582.654	-0.102749	0.138608	-0.741297	0.458513	0.831683
Plcb4	58.8801	0.138204	0.31456	0.439357	0.660403	0.914646
Plcd1	9.8418	-0.394543	0.51359	-0.768206	0.442365	0.821667
Plcd3	9.87315	-0.0286419	0.558559	-0.0512781	0.959104	0.992318
Plcd4	0.122385	-1.25532	4.07585	-0.307991	0.758089	NA
Plce1	404.158	0.228287	0.225204	1.01369	0.310732	0.722598
Plcg1	786.514	0.00689048	0.283094	0.0243399	0.980581	0.996384
Plcg2	69.3077	0.421396	0.323344	1.30324	0.192493	0.603935
Plch1	0.682118	-1.16413	1.97275	-0.590103	0.555121	NA
Plch2	1.13998	-1.8434	1.5684	-1.17534	0.239859	NA
Plcl1	21.7615	1.05941	0.35812	2.95825	0.00309396	0.0543774
Plcl2	574.976	0.144435	0.140188	1.03029	0.302872	0.715335
Plcxd1	29.7445	-1.19674	0.506222	-2.36406	0.018076	0.176707
Plcxd2	2654.29	0.228295	0.244446	0.933931	0.35034	0.754094
Plcxd3	0.284991	-1.27387	3.388	-0.375995	0.706921	NA
Plcz1	0	NA	NA	NA	NA	NA
Pld1	243.691	0.373426	0.180459	2.06932	0.0385161	0.274387
Pld2	207.556	0.110747	0.172367	0.642507	0.520544	0.864386
Pld3	593.006	-0.0974133	0.117369	-0.829978	0.406551	0.800226
Pld4	218.992	0.403168	0.235872	1.70927	0.0874014	0.426074
Pld5	0	NA	NA	NA	NA	NA
Pld6	32.3801	-1.02675	0.384558	-2.66995	0.00758625	0.1006
Pldi	0.0780848	0.86514	4.08044	0.212021	0.83209	NA
Plec	1443.66	-0.018161	0.224825	-0.0807782	0.935618	0.987572
Plek	166.496	0.343232	0.315203	1.08892	0.276188	0.693649
Plek2	36.322	1.18686	0.358062	3.31469	0.000917444	0.0233218
Plekha1	340.025	-0.582124	0.214261	-2.7169	0.00658972	0.0915149
Plekha2	125.556	0.673352	0.216637	3.10821	0.00188226	0.038199
Plekha3	540.518	0.0139895	0.138663	0.100889	0.919639	0.984029
Plekha4	15.0765	0.468097	0.486428	0.962314	0.335892	0.744122
Plekha5	725.825	-0.151922	0.17567	-0.864816	0.38714	0.785068
Plekha6	1446.77	0.423929	0.200792	2.11128	0.0347482	0.25931
Plekha7	187.814	0.0310891	0.245187	0.126797	0.899101	0.97883
Plekha8	572.679	-0.604629	0.161615	-3.74116	0.000183172	0.0066624
Plekhb1	1206.99	-0.0264138	0.244383	-0.108084	0.913929	0.982909
Plekhb2	124.454	0.0227752	0.256829	0.0886787	0.929337	0.986758
Plekhd1	10.5456	-5.14965	1.74708	-2.94757	NA	NA
Plekhd1os	0.537284	-3.28365	3.87306	-0.847817	0.39654	NA
Plekhf1	121.308	-0.156103	0.325931	-0.478946	0.631977	0.904583
Plekhf2	342.761	-0.0843353	0.204984	-0.411424	0.680762	0.922406
Plekhg1	87.8901	0.0718385	0.328054	0.218984	0.826663	0.962064
Plekhg2	129.721	0.262629	0.227242	1.15573	0.247793	0.668163
Plekhg3	692.58	0.0978193	0.242188	0.403898	0.686288	0.924776
Plekhg4	3.10732	1.21372	0.970113	1.25111	0.210894	0.626754
Plekhg5	155.067	0.143325	0.307536	0.466042	0.641186	0.907547
Plekhg6	262.887	-0.315473	0.194161	-1.6248	0.104206	0.459094
Plekhh1	14.3788	-0.266114	0.437979	-0.607595	0.543456	0.875231
Plekhh2	38.3365	0.401958	0.379275	1.05981	0.289232	0.70359
Plekhh3	198.364	0.0115325	0.171553	0.067224	0.946403	0.989927
Plekhj1	450.353	-0.0423987	0.21011	-0.201793	0.840079	0.964815
Plekhm1	513.637	0.0577488	0.156546	0.368894	0.712207	0.933802
Plekhm2	344.537	-0.0390801	0.146385	-0.266968	0.789493	0.953087
Plekhm3	56.6598	0.351948	0.2959	1.18942	0.234276	0.655017
Plekhn1	17.2451	0.140041	0.401011	0.349218	0.726925	0.936985
Plekho1	137.417	0.131223	0.249442	0.526066	0.598843	0.894132
Plekho2	176.243	0.247407	0.303625	0.814843	0.415162	0.805065
Plekhs1	1.85586	1.76825	1.19996	1.47359	0.140592	NA
Plet1	12.3286	-0.722182	0.478851	-1.50815	0.131515	0.510834
Plet1os	4.25807	0.251432	0.941087	0.267172	0.789337	0.953087
Plg	71181.2	0.560286	0.218963	2.55881	0.010503	0.125573
Plgrkt	120.749	0.424489	0.225354	1.88365	0.0596119	0.3501
Plin1	7.12113	-2.57438	3.36742	-0.764496	NA	NA
Plin2	11255.1	-0.837319	0.2733	-3.06374	0.00218591	0.0426528
Plin3	1466.54	-0.757424	0.212462	-3.56498	0.000363878	0.011554
Plin4	67.8598	-0.912783	0.536191	-1.70235	0.0886906	0.429367
Plin5	1009.93	-0.600031	0.261893	-2.29113	0.0219558	0.197186
Plk1	28.2058	0.369136	0.531298	0.694783	0.487192	0.846736
Plk2	299.961	0.0489952	0.268242	0.182653	0.85507	0.967911
Plk3	676.292	-0.48736	0.372982	-1.30666	0.191328	0.602226
Plk4	48.3705	0.095654	0.45158	0.211821	0.832247	0.963114
Plk5	31.6857	0.742909	0.305077	2.43515	0.0148856	0.155227
Pllp	361.603	0.253186	0.239743	1.05607	0.290935	0.705035
Pln	0.914586	-0.450652	2.18501	-0.206248	0.836597	NA
Plod1	874.004	0.0860637	0.157218	0.547418	0.584092	0.888151
Plod2	18.448	0.669949	0.469118	1.4281	0.153262	0.548972
Plod3	703.267	-0.0343149	0.132254	-0.259462	0.795279	0.953897
Plp1	39.6474	0.243208	0.387024	0.628404	0.52974	0.867658
Plp2	17.4733	0.981216	0.425717	2.30486	0.0211747	0.193844
Plpbp	1763.27	-0.14538	0.129799	-1.12004	0.262698	0.683518
Plpp1	252.881	0.276882	0.292039	0.948098	0.343079	0.747681
Plpp2	570.919	-0.00233626	0.192828	-0.0121157	0.990333	0.997789
Plpp3	4859.12	-0.0145463	0.21249	-0.0684562	0.945423	0.989927
Plpp4	0.220167	0.143815	4.08044	0.0352449	0.971884	NA
Plpp5	637.334	-0.0873747	0.200946	-0.434818	0.663695	0.915852
Plpp6	556.193	-0.119481	0.135579	-0.881263	0.378175	0.778685
Plpp7	26.6771	-0.248703	0.414456	-0.600072	0.548458	0.877065
Plppr1	52.9119	-0.225738	0.469491	-0.480815	0.630648	0.903956
Plppr2	166.117	0.145879	0.288182	0.506206	0.612712	0.899162
Plppr3	6.05318	1.50647	0.713641	2.11096	0.034776	0.25931
Plppr4	0.237289	0.865124	4.08044	0.212017	0.832093	NA
Plppr5	1.35362	0.421368	1.43964	0.292689	0.76976	NA
Plrg1	666.065	-0.0314463	0.127734	-0.246186	0.805538	0.956993
Pls1	311.311	-2.27973	0.264785	-8.60973	7.32345e-18	6.32962e-15
Pls3	3089.7	-0.0062366	0.162972	-0.038268	0.969474	0.994155
Plscr1	425.435	-0.090774	0.220629	-0.411433	0.680755	0.922406
Plscr2	893.244	-0.0234929	0.214558	-0.109494	0.912811	0.982419
Plscr3	251.563	0.186791	0.175355	1.06522	0.286777	0.701567
Plscr4	73.3374	0.620689	0.254204	2.4417	0.0146183	0.153859
Plscr5	0	NA	NA	NA	NA	NA
Pltp	2573.41	-2.58988	0.523894	-4.94353	7.67222e-07	7.22615e-05
Plut	0.0736651	0	4.08044	0	1	NA
Plvap	1221.21	0.996725	0.196856	5.06323	4.12219e-07	4.23548e-05
Plxdc1	35.3678	0.196251	0.336194	0.583743	0.559393	0.879555
Plxdc2	13.1234	-0.089905	0.529826	-0.169688	0.865256	0.969868
Plxna1	220.564	0.026263	0.234012	0.112229	0.910642	0.981665
Plxna2	1096.53	0.400556	0.28235	1.41865	0.156002	0.55379
Plxna3	25.0955	0.493172	0.344544	1.43138	0.152322	0.548212
Plxna4	40.6928	-0.264116	0.2768	-0.954178	0.339993	0.746269
Plxna4os1	9.14675	1.3301	0.701548	1.89596	0.057966	0.345489
Plxnb1	566.551	0.442226	0.250648	1.76433	0.0776764	0.40201
Plxnb2	4821.01	0.0785288	0.198307	0.395997	0.692107	0.926995
Plxnb3	3.93479	0.740883	0.794692	0.93229	0.351187	0.75448
Plxnc1	586.365	0.308087	0.343187	0.897723	0.369333	0.771687
Plxnd1	702.028	0.0153925	0.18657	0.0825023	0.934247	0.98712
Pm20d1	6414.43	0.0783962	0.187255	0.41866	0.675464	0.919823
Pm20d2	299.948	0.322787	0.16085	2.00676	0.0447755	0.299701
Pmaip1	20.1554	0.427047	0.337192	1.26648	0.20534	0.618378
Pmch	0	NA	NA	NA	NA	NA
Pmel	8.88323	-0.26339	0.571367	-0.460982	0.644811	0.908916
Pmepa1	49.9801	0.343855	0.259468	1.32523	0.185095	0.594188
Pmf1	522.552	-0.767805	0.208604	-3.68068	0.000232609	0.00823547
Pmfbp1	0	NA	NA	NA	NA	NA
Pmis2	0	NA	NA	NA	NA	NA
Pml	565.309	0.41748	0.20229	2.06376	0.0390401	0.277243
Pmm1	63.9643	0.362111	0.343484	1.05423	0.291778	0.705346
Pmm2	1293.62	0.123273	0.111555	1.10504	0.269141	0.689694
Pmp2	0	NA	NA	NA	NA	NA
Pmp22	64.269	0.357607	0.263068	1.35937	0.174029	0.582329
Pmpca	1957.35	-0.233783	0.11219	-2.08382	0.0371768	0.269349
Pmpcb	3204.92	-0.294382	0.102431	-2.87395	0.00405373	0.0658865
Pms1	137.034	0.351571	0.274947	1.27869	0.201008	0.615799
Pms2	53.2184	0.346985	0.234637	1.47881	0.13919	0.52345
Pmvk	1846.43	-0.51339	0.324641	-1.58141	0.113785	0.479913
Pnck	2.0907	-1.26593	1.04617	-1.21006	0.226255	NA
Pnisr	1345.49	0.432799	0.218711	1.97886	0.047832	0.310148
Pnkd	2371.56	-0.10126	0.19601	-0.516605	0.605432	0.896102
Pnkp	532.891	-0.262169	0.142141	-1.84443	0.0651205	0.366456
Pnldc1	15.4299	-0.592672	0.509899	-1.16233	0.245101	0.664808
Pnlip	0.384943	0	3.63104	0	1	NA
Pnliprp1	0.236935	0.865124	4.08044	0.212017	0.832094	NA
Pnliprp2	0	NA	NA	NA	NA	NA
Pnma1	0.51817	-1.64908	2.25342	-0.731815	0.464281	NA
Pnma2	0	NA	NA	NA	NA	NA
Pnma3	0.0754824	0	4.08044	0	1	NA
Pnma5	1.59017	1.33139	4.04562	0.329095	0.742084	NA
Pnmal1	0.0896046	0.86514	4.08044	0.212021	0.83209	NA
Pnmal2	3.7681	0.371626	0.788239	0.471463	0.63731	0.906066
Pnmt	0	NA	NA	NA	NA	NA
Pnn	1205.85	0.28477	0.225243	1.26428	0.206129	0.619846
Pno1	945.539	-0.172597	0.115045	-1.50026	0.133547	0.513525
Pnoc	0	NA	NA	NA	NA	NA
Pnp	1408.22	0.389708	0.207034	1.88234	0.05979	0.350836
Pnp2	28.4577	0.323585	0.354674	0.912342	0.361588	0.764932
Pnpla1	0.683685	-0.970597	2.40158	-0.404149	0.686103	NA
Pnpla2	1397.51	-0.223459	0.140299	-1.59274	0.111219	0.473677
Pnpla3	1902.09	-3.54657	0.898886	-3.94552	7.96278e-05	0.00342097
Pnpla5	70.4769	-4.31177	0.934297	-4.61499	3.93115e-06	0.000299277
Pnpla6	559.839	0.119946	0.191423	0.626601	0.530921	0.868083
Pnpla7	3038.15	-0.220131	0.142094	-1.54919	0.121337	0.493033
Pnpla8	3466.52	-0.315067	0.169246	-1.86159	0.0626604	0.359215
Pnpo	3519.77	0.0224015	0.177791	0.125999	0.899733	0.97883
Pnpt1	916.66	-0.178125	0.149625	-1.19048	0.233859	0.654867
Pnrc1	2900.09	0.597834	0.367336	1.62749	0.103634	0.45878
Pnrc2	1227.45	0.332284	0.159859	2.07861	0.0376532	0.270797
Poc1a	48.3379	-0.952991	0.317301	-3.00343	0.00266958	0.0494797
Poc1b	218.374	-0.126757	0.153785	-0.824247	0.409799	0.802075
Poc5	127.661	-0.00721448	0.246765	-0.0292362	0.976676	0.995587
Podn	34.0912	0.475125	0.444255	1.06949	0.284851	0.700338
Podnl1	4.09237	1.47685	0.72868	2.02675	0.0426882	0.292646
Podxl	142.346	0.0226906	0.346929	0.0654042	0.947852	0.990224
Podxl2	3.67204	-0.688085	1.02856	-0.668976	0.503511	0.854442
Pof1b	1.53523	-0.580947	1.36899	-0.424363	0.671301	NA
Pofut1	492.099	0.0050097	0.127038	0.0394347	0.968544	0.993965
Pofut2	446.245	0.0292169	0.145903	0.200249	0.841286	0.964948
Pogk	167.759	-0.583832	0.307719	-1.89729	0.05779	0.345317
Poglut1	534.903	-0.00877121	0.180056	-0.0487137	0.961147	0.992699
Poglut2	239.639	0.326447	0.196181	1.66401	0.0961098	0.443591
Poglut3	252.038	0.131051	0.161015	0.813905	0.415699	0.805111
Pogz	369.275	0.0426914	0.211479	0.201871	0.840018	0.964815
Pola1	147.63	-0.0189694	0.335415	-0.056555	0.9549	0.991965
Pola2	184.429	-0.0720898	0.176863	-0.407601	0.683567	0.923825
Polb	345.885	-0.0879803	0.167819	-0.524256	0.600101	0.894859
Pold1	79.1966	0.189098	0.227183	0.832359	0.405206	0.799735
Pold2	190.078	-0.206133	0.253091	-0.814461	0.415381	0.805111
Pold3	250.244	0.186175	0.122924	1.51456	0.129885	0.508229
Pold4	37.1056	0.0990952	0.274627	0.360835	0.718222	0.93539
Poldip2	2244.88	-0.266121	0.0807373	-3.29613	0.000980249	0.0241884
Poldip3	1419.41	-0.118943	0.112761	-1.05483	0.291505	0.705035
Pole	44.5645	0.291355	0.40658	0.7166	0.473621	0.83984
Pole2	35.1902	0.0532775	0.350525	0.151993	0.879192	0.972756
Pole3	255.947	-0.216913	0.154098	-1.40763	0.15924	0.560063
Pole4	621.106	0.0483273	0.241386	0.200207	0.841319	0.964948
Polg	1246.92	-0.0916815	0.167666	-0.546812	0.584508	0.888151
Polg2	168.679	0.226476	0.225206	1.00564	0.314588	0.727008
Polh	98.5363	-0.162135	0.299928	-0.540581	0.588796	0.889765
Poli	185.171	0.209712	0.219996	0.953254	0.340462	0.746681
Polk	155.292	-0.00704917	0.195283	-0.0360972	0.971205	0.994292
Poll	212.93	-0.096166	0.198422	-0.484655	0.627921	0.903533
Polm	110.829	0.062723	0.195218	0.321298	0.747985	0.941904
Poln	1.50752	-0.25164	1.1706	-0.214967	0.829793	NA
Polq	7.20185	0.43725	0.66746	0.655095	0.512407	0.858765
Polr1a	551.376	-0.11627	0.211165	-0.550611	0.5819	0.887314
Polr1b	376.57	-0.0641595	0.211498	-0.303357	0.761618	0.944966
Polr1c	560.585	0.198163	0.160062	1.23804	0.215703	0.634244
Polr1d	611.387	0.0116073	0.212139	0.0547157	0.956365	0.991965
Polr1e	122.707	-0.0780131	0.239153	-0.326206	0.744269	0.940581
Polr2a	807.577	-0.0999643	0.18466	-0.541343	0.588271	0.889683
Polr2b	1084.86	-0.213966	0.263941	-0.81066	0.417561	0.806206
Polr2c	353.55	0.0787168	0.167164	0.470896	0.637715	0.906168
Polr2d	156.702	-0.109381	0.218488	-0.500627	0.616634	0.900044
Polr2e	608.1	-0.411953	0.19285	-2.13613	0.0326689	0.250753
Polr2f	489.879	0.11619	0.298225	0.389607	0.696828	0.929048
Polr2g	323.917	0.0512772	0.236107	0.217178	0.828069	0.962224
Polr2h	190.25	0.407073	0.273905	1.48618	0.137231	0.519672
Polr2i	422.93	-0.164558	0.216216	-0.761084	0.446607	0.824061
Polr2j	505.412	-0.122147	0.203626	-0.599862	0.548598	0.8771
Polr2k	58.4835	-0.0865824	0.297338	-0.291191	0.770905	0.947591
Polr2l	315.596	0.490469	0.321325	1.52639	0.126912	0.504095
Polr2m	1778.93	-0.107766	0.136416	-0.789982	0.429538	0.814743
Polr3a	407.213	-0.0835	0.185538	-0.450043	0.652679	0.911627
Polr3b	412.299	-0.0275316	0.229527	-0.119949	0.904524	0.979739
Polr3c	521.852	-0.0736257	0.119049	-0.618447	0.536281	0.872062
Polr3d	305.524	-0.0653623	0.174891	-0.373732	0.708604	0.932399
Polr3e	345.237	-0.130072	0.185366	-0.701702	0.482865	0.844008
Polr3f	345.578	-0.0653352	0.180083	-0.362806	0.716749	0.935339
Polr3g	311.572	0.175172	0.213449	0.82067	0.411834	0.803257
Polr3gl	252.87	-0.468776	0.220233	-2.12854	0.0332921	0.253714
Polr3h	199.401	0.167509	0.19737	0.848706	0.396045	0.792889
Polr3k	523.781	-0.116094	0.113466	-1.02316	0.306231	0.718878
Polrmt	531.792	-0.0330213	0.11098	-0.297543	0.766052	0.945718
Pom121	353.323	-0.0789016	0.185504	-0.425336	0.670592	0.917929
Pom121l12	0	NA	NA	NA	NA	NA
Pom121l2	0	NA	NA	NA	NA	NA
Pomc	2.05924	-0.436094	1.06543	-0.409312	0.68231	NA
Pomgnt1	468.664	-0.193116	0.228232	-0.84614	0.397474	0.794246
Pomgnt2	114.434	-0.495199	0.200107	-2.47467	0.0133359	0.145683
Pomk	259.877	-0.024329	0.146732	-0.165805	0.86831	0.970722
Pomp	2743.77	-0.0446445	0.214423	-0.208208	0.835067	0.963458
Pomt1	430.753	-0.650917	0.140433	-4.63507	3.56818e-06	0.000277393
Pomt2	544.956	-0.0451758	0.186802	-0.241838	0.808906	0.957764
Pon1	20971.9	0.718579	0.128192	5.60551	2.07643e-08	3.21147e-06
Pon2	1488	-0.0692316	0.142316	-0.486462	0.626639	0.903141
Pon3	4315.8	0.040305	0.199022	0.202515	0.839514	0.964815
Pop1	88.298	-0.019948	0.231244	-0.086264	0.931257	0.98685
Pop4	493.93	0.0575916	0.170207	0.338362	0.735091	0.939139
Pop5	623.401	0.137355	0.231795	0.592573	0.553467	0.878139
Pop7	135.153	-0.0930525	0.270591	-0.343886	0.730932	0.938161
Popdc2	9.52509	-0.00146009	0.611778	-0.00238663	0.998096	0.999274
Popdc3	1.18315	2.68184	1.67715	1.59905	0.10981	NA
Por	4889.43	0.10968	0.331496	0.330864	0.740747	0.939837
Porcn	116.565	0.296327	0.204724	1.44745	0.147771	0.541043
Postn	314.887	0.630937	0.418117	1.509	0.1313	0.510773
Pot1a	149.623	0.187684	0.17767	1.05637	0.2908	0.705035
Pot1b	73.9281	0.431237	0.215011	2.00566	0.044893	0.299824
Poteg	0	NA	NA	NA	NA	NA
Potegl	0.276126	1.54106	4.02139	0.383217	0.701559	NA
Pou1f1	0.188636	0	4.08044	0	1	NA
Pou2af1	25.679	0.868731	0.683806	1.27043	0.20393	0.616878
Pou2f1	300.536	0.256018	0.254901	1.00438	0.315194	0.727414
Pou2f2	40.3106	0.540809	0.344773	1.56859	0.116743	0.484274
Pou2f3	0.072761	0	4.08044	0	1	NA
Pou3f1	0.869849	0.264473	1.71435	0.15427	0.877397	NA
Pou3f2	0.0896046	0.86514	4.08044	0.212021	0.83209	NA
Pou3f3	0.213256	-0.629594	4.07073	-0.154664	0.877087	NA
Pou3f4	0	NA	NA	NA	NA	NA
Pou4f1	2.78756	-1.20579	0.989094	-1.21908	0.222813	0.64093
Pou4f2	0	NA	NA	NA	NA	NA
Pou4f3	0	NA	NA	NA	NA	NA
Pou5f1	0	NA	NA	NA	NA	NA
Pou5f1-rs1	0.0641836	-0.577513	4.08044	-0.141532	0.88745	NA
Pou5f1-rs4	0	NA	NA	NA	NA	NA
Pou5f1-rs5	0	NA	NA	NA	NA	NA
Pou5f1-rs6	0	NA	NA	NA	NA	NA
Pou5f1-rs8	0	NA	NA	NA	NA	NA
Pou5f2	1.10637	2.12752	1.80796	1.17675	0.239296	NA
Pou6f1	212.823	0.00863705	0.211162	0.0409024	0.967374	0.993686
Pou6f2	0	NA	NA	NA	NA	NA
Pp2d1	0.663167	1.3438	2.09986	0.639948	0.522206	NA
Ppa1	4090.03	-0.0528204	0.199916	-0.264213	0.791616	0.953139
Ppa2	1339.48	-0.137476	0.156437	-0.878797	0.379512	0.779665
Ppan	347.886	0.137243	0.394977	0.34747	0.728238	0.937288
Ppara	6418.3	0.205346	0.277112	0.741021	0.458681	0.831683
Ppard	482.573	-0.295366	0.736403	-0.401092	0.688352	0.92517
Pparg	363.812	-1.27678	0.22356	-5.71113	1.12231e-08	1.86545e-06
Ppargc1a	322.633	-0.220117	0.331079	-0.664848	0.506148	0.855482
Ppargc1b	221.186	-0.112691	0.319719	-0.352468	0.724487	0.936682
Ppat	558.392	-0.0685711	0.257755	-0.266032	0.790214	0.953139
Ppbp	30.2314	0.580507	0.737564	0.78706	0.431247	0.815497
Ppcdc	423.119	0.088568	0.160609	0.551451	0.581324	0.886968
Ppcs	440.769	-0.298647	0.196398	-1.52063	0.128354	0.50604
Ppdpf	1196.32	-0.131483	0.22088	-0.595271	0.551662	0.878139
Ppef1	0	NA	NA	NA	NA	NA
Ppef2	1.05475	2.9465	2.0367	1.44671	0.147979	NA
Ppfia1	856.241	-0.254662	0.248829	-1.02344	0.306099	0.718683
Ppfia2	10.7777	-0.0773654	0.558139	-0.138613	0.889756	0.976393
Ppfia3	0.478328	-3.11309	3.24401	-0.95964	0.337236	NA
Ppfia4	33.7584	0.198923	0.337184	0.589955	0.555221	0.878157
Ppfibp1	1292.79	-0.224525	0.204772	-1.09646	0.272875	0.692048
Ppfibp2	645.922	-0.251865	0.206006	-1.22261	0.221477	0.63945
Pphln1	439.147	-0.0116062	0.184724	-0.0628302	0.949902	0.990589
Ppia	2706.98	0.0405242	0.201761	0.200852	0.840814	0.964948
Ppib	5626.01	0.413269	0.141872	2.91298	0.00357999	0.0602529
Ppic	55.0053	0.223859	0.348599	0.642168	0.520764	0.864496
Ppid	900.99	-0.0691447	0.147902	-0.467504	0.64014	0.907523
Ppie	322.851	-0.0898961	0.191656	-0.46905	0.639034	0.906934
Ppif	1146.71	-0.223505	0.197714	-1.13044	0.258289	0.67715
Ppifos	0.136286	0.143823	4.08044	0.0352469	0.971883	NA
Ppig	1491.78	0.20512	0.233941	0.876802	0.380594	0.780253
Ppih	111.29	-0.0732124	0.215674	-0.339458	0.734265	0.939139
Ppil1	248.637	-0.273385	0.243455	-1.12294	0.261464	0.682665
Ppil2	967.402	-0.160051	0.0954777	-1.67632	0.0936759	0.43998
Ppil3	308.675	-0.0800266	0.180011	-0.444564	0.656635	0.912852
Ppil4	506.729	-0.073948	0.218066	-0.339109	0.734528	0.939139
Ppil6	10.2182	0.323699	0.475158	0.681245	0.495717	0.851827
Ppip5k1	123.55	0.0468103	0.289054	0.161943	0.87135	0.971529
Ppip5k2	1476.27	-0.0774503	0.163856	-0.472674	0.636446	0.905839
Ppl	458.612	-0.490428	0.313972	-1.56201	0.118285	0.487369
Ppm1a	3624.61	-0.188092	0.126008	-1.4927	0.135517	0.51651
Ppm1b	2234.66	-0.199968	0.113259	-1.76559	0.0774653	0.401725
Ppm1d	166.671	0.326747	0.187881	1.73911	0.0820146	0.413925
Ppm1e	2.68818	0.589776	0.883418	0.667606	0.504385	0.854642
Ppm1f	758.356	-0.337107	0.210709	-1.59987	0.109627	0.469745
Ppm1g	1149.51	-0.117986	0.148958	-0.79207	0.42832	0.814417
Ppm1h	71.8898	0.0875638	0.244519	0.358106	0.720264	0.93554
Ppm1j	7.73112	1.26683	0.593094	2.13597	0.0326817	0.250753
Ppm1k	2797.26	0.732963	0.245997	2.97956	0.00288659	0.0521682
Ppm1l	150.099	-0.216386	0.38804	-0.557638	0.577091	0.885233
Ppm1m	313.329	0.273639	0.147246	1.85838	0.063115	0.360275
Ppm1n	0.842952	0.224232	1.61987	0.138426	0.889904	NA
Ppme1	588.062	-0.173044	0.150307	-1.15127	0.24962	0.670261
Ppox	446.227	-0.261782	0.197349	-1.32649	0.184677	0.593548
Ppp1ca	3831.99	-0.155355	0.120034	-1.29426	0.195577	0.607998
Ppp1cb	3148.46	-0.0903336	0.105483	-0.856384	0.391785	0.789427
Ppp1cc	46.2498	0.294864	0.362355	0.813743	0.415792	0.805111
Ppp1ccb	27.3817	0.559009	0.407239	1.37268	0.169852	0.575066
Ppp1r10	629.064	-0.410611	0.372081	-1.10355	0.269787	0.690237
Ppp1r11	672.924	0.0327333	0.243403	0.134482	0.893022	0.977526
Ppp1r12a	955.512	0.111491	0.146794	0.759506	0.44755	0.824765
Ppp1r12b	171.625	0.577329	0.192991	2.99147	0.00277635	0.0506115
Ppp1r12c	633.25	0.138535	0.15324	0.904044	0.365972	0.768843
Ppp1r13b	336.363	-0.0872	0.171758	-0.507692	0.611669	0.899085
Ppp1r13l	72.8599	0.202642	0.242279	0.836399	0.40293	0.798355
Ppp1r14a	123.24	1.83814	0.405548	4.53249	5.82932e-06	0.000415778
Ppp1r14b	261.487	-0.257471	0.292566	-0.880046	0.378834	0.779036
Ppp1r14bl	0	NA	NA	NA	NA	NA
Ppp1r14c	0	NA	NA	NA	NA	NA
Ppp1r14d	0	NA	NA	NA	NA	NA
Ppp1r15a	219.399	0.129916	0.22527	0.576713	0.564133	0.880211
Ppp1r15b	2407.61	0.228413	0.136886	1.66863	0.0951905	0.442606
Ppp1r16a	677.953	-0.0466952	0.155418	-0.300449	0.763835	0.945654
Ppp1r16b	76.0359	0.44182	0.326163	1.3546	0.175546	0.583334
Ppp1r17	0	NA	NA	NA	NA	NA
Ppp1r18	124.703	0.358456	0.206515	1.73574	0.0826095	0.414685
Ppp1r1a	0.847256	-1.34201	2.61588	-0.513025	0.607934	NA
Ppp1r1b	86.4922	0.290006	0.385216	0.752841	0.451546	0.827665
Ppp1r1c	0	NA	NA	NA	NA	NA
Ppp1r2	619.868	-0.0590808	0.139151	-0.424581	0.671142	0.918149
Ppp1r2-ps3	0.221298	0.834721	4.07507	0.204836	0.8377	NA
Ppp1r2-ps7	0	NA	NA	NA	NA	NA
Ppp1r2-ps9	0	NA	NA	NA	NA	NA
Ppp1r21	525.475	0.12009	0.124517	0.964443	0.334824	0.743482
Ppp1r26	3.57178	-0.67332	0.930113	-0.723912	0.46912	0.83701
Ppp1r27	0.597681	-2.77087	2.74961	-1.00773	0.313582	NA
Ppp1r32	2.48041	1.75633	1.10057	1.59584	0.110525	0.472075
Ppp1r35	273.356	0.101772	0.301991	0.337004	0.736114	0.939237
Ppp1r36	3.22561	-0.166199	0.845016	-0.196682	0.844076	0.965141
Ppp1r37	2101.31	-0.0218278	0.12136	-0.179859	0.857263	0.968185
Ppp1r3a	1.15671	0.726269	1.51395	0.479717	0.631429	NA
Ppp1r3b	5826.3	-0.354252	0.283572	-1.24925	0.211574	0.628265
Ppp1r3c	2835.33	0.0781386	0.304094	0.256956	0.797213	0.95453
Ppp1r3d	8.35156	0.853532	0.585576	1.45759	0.144953	0.535393
Ppp1r3e	17.7696	-0.24541	0.596508	-0.411411	0.680771	0.922406
Ppp1r3f	10.9687	0.528333	0.479321	1.10225	0.270352	0.690447
Ppp1r3g	109.791	-4.3656	1.24256	-3.51338	0.000442441	0.0134314
Ppp1r42	16.4311	0.821062	0.488568	1.68055	0.0928508	0.437964
Ppp1r7	678.535	-0.0781855	0.117042	-0.668012	0.504126	0.854635
Ppp1r8	280.899	-0.198249	0.158638	-1.2497	0.21141	0.627906
Ppp1r9a	73.1877	0.544467	0.33907	1.60577	0.108325	0.466729
Ppp1r9b	326.029	-0.199806	0.15722	-1.27087	0.203775	0.616696
Ppp2ca	3563.54	-0.245363	0.121336	-2.02218	0.0431581	0.293847
Ppp2cb	778.128	-0.134147	0.155548	-0.862413	0.38846	0.786554
Ppp2r1a	1615.51	-0.410619	0.0836671	-4.90777	9.21172e-07	8.40181e-05
Ppp2r1b	545.531	-0.0461736	0.165955	-0.27823	0.780836	0.950288
Ppp2r2a	486.444	-0.0164562	0.12033	-0.136759	0.891221	0.976853
Ppp2r2b	1.2443	2.09894	1.66735	1.25885	0.208086	NA
Ppp2r2c	0.15617	1.67462	4.06972	0.411484	0.680718	NA
Ppp2r2cos	0	NA	NA	NA	NA	NA
Ppp2r2d	952.729	-0.416972	0.15737	-2.64963	0.00805805	0.104683
Ppp2r3a	734.738	-0.0075498	0.166338	-0.0453883	0.963798	0.993016
Ppp2r3c	257.878	-0.311906	0.154531	-2.0184	0.0435496	0.295281
Ppp2r3d	38.8548	0.142332	0.360275	0.395064	0.692796	0.927155
Ppp2r5a	6149.13	-0.369817	0.0953294	-3.87936	0.000104733	0.00423925
Ppp2r5b	265.95	-0.603043	0.226339	-2.66434	0.00771407	0.101562
Ppp2r5c	1533.84	-0.40341	0.140915	-2.86279	0.00419926	0.0677274
Ppp2r5d	832.668	-0.203665	0.124305	-1.63843	0.101332	0.454937
Ppp2r5e	1294.99	-0.0122083	0.17934	-0.0680735	0.945727	0.989927
Ppp3ca	1502.19	0.216764	0.19432	1.1155	0.264637	0.685889
Ppp3cb	764.54	-0.0871321	0.149467	-0.582951	0.559927	0.880015
Ppp3cc	81.0933	0.528637	0.271659	1.94596	0.0516598	0.324098
Ppp3r1	1227.73	-0.161478	0.146584	-1.10161	0.270632	0.690586
Ppp3r2	0.0736651	0	4.08044	0	1	NA
Ppp4c	817.68	0.0299085	0.165092	0.181163	0.85624	0.967972
Ppp4r1	484.413	-0.265781	0.209701	-1.26743	0.205002	0.61774
Ppp4r1l-ps	121.334	0.483032	0.257939	1.87266	0.061116	0.355353
Ppp4r2	536.225	-0.0739891	0.14751	-0.501587	0.615958	0.900044
Ppp4r3a	1885.7	0.335815	0.181035	1.85497	0.0636006	0.361367
Ppp4r3b	1437.03	-0.0272965	0.164023	-0.166419	0.867827	0.970588
Ppp4r4	273.476	0.498535	0.19202	2.59627	0.00942409	0.117486
Ppp5c	1387.28	-0.192038	0.132375	-1.45071	0.14686	0.539305
Ppp6c	650.156	0.0491972	0.161437	0.304745	0.76056	0.944608
Ppp6r1	2246.02	-0.143946	0.151324	-0.951246	0.34148	0.746924
Ppp6r2	630.338	-0.00198804	0.156576	-0.012697	0.98987	0.997678
Ppp6r3	1884.65	-0.0553979	0.186331	-0.297309	0.76623	0.945718
Pprc1	310.388	-0.0840726	0.388637	-0.216327	0.828733	0.962499
Ppt1	1057.45	-0.0409587	0.151737	-0.269933	0.787212	0.952589
Ppt2	783.554	0.0775258	0.0968474	0.800495	0.423424	0.811372
Pptc7	580.245	-0.175077	0.189075	-0.925969	0.354462	0.757103
Ppwd1	333.902	0.0928404	0.149938	0.619194	0.535789	0.872062
Ppy	0	NA	NA	NA	NA	NA
Pqbp1	600.099	-0.207336	0.199366	-1.03998	0.298351	0.711267
Pqlc2	380.799	-0.0506227	0.192112	-0.263506	0.792161	0.953139
Pqlc3	14.0117	0.146521	0.437395	0.334985	0.737636	0.939415
Pradc1	143.901	0.220306	0.201211	1.0949	0.273561	0.692206
Praf2	88.2478	-0.0524093	0.295733	-0.177218	0.859337	0.968864
Prag1	26.6622	0.0015819	0.387341	0.00408399	0.996741	0.998887
Pram1	34.1159	0.961433	0.291693	3.29605	0.00098056	0.0241884
Prame	0	NA	NA	NA	NA	NA
Pramef12	0	NA	NA	NA	NA	NA
Pramef17	0	NA	NA	NA	NA	NA
Pramef20	0	NA	NA	NA	NA	NA
Pramef25	0	NA	NA	NA	NA	NA
Pramef6	0	NA	NA	NA	NA	NA
Pramef8	179.814	0.223541	0.176992	1.263	0.20659	0.620315
Pramel1	0	NA	NA	NA	NA	NA
Pramel3	0	NA	NA	NA	NA	NA
Pramel4	0	NA	NA	NA	NA	NA
Pramel5	0	NA	NA	NA	NA	NA
Pramel6	0	NA	NA	NA	NA	NA
Pramel7	0	NA	NA	NA	NA	NA
Prap1	3.39897	-1.21326	4.07752	-0.297548	0.766048	0.945718
Prb1	0	NA	NA	NA	NA	NA
Prc1	39.5714	-0.247024	0.653779	-0.377841	0.705549	0.931091
Prcc	587.101	-0.0482906	0.134949	-0.357843	0.720461	0.93554
Prcd	3.7887	0.796507	0.893858	0.891089	0.372881	0.774272
Prcp	236.555	-0.170788	0.193435	-0.882919	0.37728	0.77769
Prdm1	15.4369	0.0795272	0.363579	0.218734	0.826857	0.962064
Prdm10	249.235	0.27498	0.306162	0.898151	0.369105	0.771687
Prdm11	20.0634	0.429433	0.347036	1.23743	0.215927	0.63465
Prdm12	0	NA	NA	NA	NA	NA
Prdm13	0	NA	NA	NA	NA	NA
Prdm14	0.920364	0.33268	2.18075	0.152553	0.878751	NA
Prdm15	138.351	-0.0536003	0.233767	-0.22929	0.818644	0.959469
Prdm16	4.58339	0.0474041	0.842614	0.0562584	0.955136	0.991965
Prdm2	799.245	0.0465425	0.196075	0.237371	0.812369	0.958694
Prdm4	210.874	0.0656311	0.1754	0.374179	0.708271	0.932327
Prdm5	5.82794	-0.585669	0.806512	-0.726175	0.467731	0.836361
Prdm6	0.77614	-0.20797	1.88021	-0.11061	0.911926	NA
Prdm8	0	NA	NA	NA	NA	NA
Prdm9	167.029	0.145366	0.208406	0.697514	0.485481	0.846166
Prdx1	23456.1	-0.103877	0.175486	-0.591939	0.553891	0.878139
Prdx2	2668.86	-0.21424	0.19908	-1.07615	0.28186	0.697872
Prdx3	2864.43	-0.41016	0.164531	-2.4929	0.0126704	0.141463
Prdx4	2557.22	0.307068	0.182788	1.67991	0.0929739	0.438122
Prdx5	4482	-0.0696099	0.244566	-0.284626	0.775931	0.948745
Prdx6	13439.7	-0.0503425	0.180679	-0.278629	0.780529	0.950288
Prdx6b	1.52066	0.576704	1.14195	0.505016	0.613547	NA
Preb	2293.43	-0.274864	0.162188	-1.69472	0.090128	0.432196
Prelid1	2750.97	-0.169471	0.172758	-0.980976	0.326605	0.736711
Prelid2	323.492	-0.448417	0.237644	-1.88692	0.0591707	0.34914
Prelid3a	0	NA	NA	NA	NA	NA
Prelid3b	747.536	-0.0604626	0.212644	-0.284338	0.776152	0.948745
Prelp	797.437	0.784599	0.25203	3.11312	0.00185123	0.0376733
Prep	804.561	0.078187	0.17747	0.440565	0.659528	0.914365
Prepl	652.761	-0.519076	0.202571	-2.56244	0.0103938	0.125383
Prex1	177.235	1.08658	0.284601	3.81792	0.000134584	0.00513522
Prex2	162.787	0.8088	0.323066	2.50351	0.0122968	0.138647
Prf1	10.058	0.835897	0.675659	1.23716	0.216028	0.634821
Prg2	2.67478	-0.131854	1.13319	-0.116357	0.90737	0.980633
Prg3	0	NA	NA	NA	NA	NA
Prg4	1190.87	0.753635	0.239473	3.14706	0.00164923	0.0347066
Prh1	0	NA	NA	NA	NA	NA
Prickle1	87.3893	0.203824	0.246112	0.828176	0.407571	0.800486
Prickle2	36.0607	0.925791	0.334407	2.76846	0.00563223	0.0815563
Prickle3	70.8716	0.287454	0.210094	1.36822	0.171245	0.577351
Prickle4	29.1965	0.027177	0.333611	0.0814632	0.935074	0.987567
Prim1	136.887	0.249087	0.179037	1.39126	0.164147	0.567219
Prim2	89.6656	-0.158703	0.21705	-0.731183	0.464667	0.834772
Prima1	0.273117	-1.27262	4.06184	-0.31331	0.754045	NA
Primpol	221.49	-0.0255038	0.183497	-0.138987	0.88946	0.976384
Prkaa1	451.154	0.0269809	0.155128	0.173927	0.861923	0.969623
Prkaa2	1639.37	-0.120271	0.257833	-0.466469	0.64088	0.907547
Prkab1	792.278	0.205119	0.17158	1.19548	0.231901	0.652534
Prkab2	81.8145	0.239688	0.281967	0.850055	0.395294	0.79226
Prkaca	1356.32	-0.372892	0.112828	-3.30495	0.000949947	0.02371
Prkacb	1475	-0.0672763	0.140952	-0.477298	0.63315	0.905052
Prkag1	889.049	0.0421824	0.147626	0.285739	0.775078	0.948674
Prkag2	831.726	-0.0706125	0.167536	-0.421477	0.673407	0.919209
Prkag2os1	0	NA	NA	NA	NA	NA
Prkag3	0.412865	1.32674	3.06445	0.432944	0.665055	NA
Prkar1a	4476.85	0.0664858	0.115266	0.576804	0.564072	0.880211
Prkar1b	7.16109	0.32446	0.580345	0.559081	0.576106	0.88466
Prkar2a	2554.85	-0.105078	0.137166	-0.76606	0.44364	0.822603
Prkar2b	21.3637	0.175561	0.592895	0.296108	0.767147	0.946211
Prkca	553.805	-0.27215	0.235527	-1.15549	0.247889	0.668211
Prkcb	149.724	0.717843	0.298891	2.40169	0.0163194	0.165025
Prkcd	310.762	-0.0194399	0.171529	-0.113333	0.909767	0.981223
Prkce	535.5	-0.0100454	0.223118	-0.0450229	0.964089	0.993049
Prkcg	6.1359	0.296142	0.676369	0.437841	0.661502	0.914755
Prkch	75.5656	0.229882	0.301931	0.761373	0.446434	0.824061
Prkci	483.848	-0.17915	0.175256	-1.02222	0.306678	0.719581
Prkcq	39.9685	0.473044	0.320789	1.47462	0.140314	0.525926
Prkcsh	2955.55	-0.0122787	0.135212	-0.0908106	0.927643	0.986197
Prkcz	356.182	-0.00432223	0.248076	-0.017423	0.986099	0.997406
Prkd1	5.05348	0.179675	0.712882	0.252041	0.80101	0.956399
Prkd2	153.363	-0.302092	0.158356	-1.90768	0.0564332	0.341223
Prkd3	2659.89	0.107024	0.23708	0.451428	0.651681	0.911524
Prkdc	278.112	0.396569	0.206257	1.9227	0.0545181	0.333209
Prkg1	33.0168	0.712175	0.39306	1.81187	0.0700058	0.382201
Prkg2	1.17961	-0.547422	1.39794	-0.391592	0.695359	NA
Prkn	182.097	-0.73875	0.264631	-2.79162	0.00524451	0.0784157
Prkra	473.105	-0.130968	0.163236	-0.802323	0.422366	0.810656
Prkrip1	169.612	-0.121902	0.258983	-0.470693	0.63786	0.906168
Prkx	208.211	-0.19851	0.162528	-1.22139	0.221939	0.639808
Prl	0.0780848	0.86514	4.08044	0.212021	0.83209	NA
Prl2a1	0	NA	NA	NA	NA	NA
Prl2b1	0	NA	NA	NA	NA	NA
Prl2c1	0	NA	NA	NA	NA	NA
Prl2c2	0	NA	NA	NA	NA	NA
Prl2c3	0	NA	NA	NA	NA	NA
Prl2c4	0	NA	NA	NA	NA	NA
Prl2c5	0	NA	NA	NA	NA	NA
Prl3a1	0	NA	NA	NA	NA	NA
Prl3b1	0.235796	0	4.08044	0	1	NA
Prl3c1	0	NA	NA	NA	NA	NA
Prl3d1	0	NA	NA	NA	NA	NA
Prl3d2	0	NA	NA	NA	NA	NA
Prl3d3	0	NA	NA	NA	NA	NA
Prl4a1	0	NA	NA	NA	NA	NA
Prl5a1	0	NA	NA	NA	NA	NA
Prl6a1	0	NA	NA	NA	NA	NA
Prl7a1	0	NA	NA	NA	NA	NA
Prl7a2	0	NA	NA	NA	NA	NA
Prl7b1	0	NA	NA	NA	NA	NA
Prl7c1	0	NA	NA	NA	NA	NA
Prl7d1	0	NA	NA	NA	NA	NA
Prl8a1	0	NA	NA	NA	NA	NA
Prl8a2	0	NA	NA	NA	NA	NA
Prl8a6	0	NA	NA	NA	NA	NA
Prl8a8	0	NA	NA	NA	NA	NA
Prl8a9	0	NA	NA	NA	NA	NA
Prlh	0	NA	NA	NA	NA	NA
Prlhr	0	NA	NA	NA	NA	NA
Prlr	8926.28	0.589617	0.221768	2.65872	0.00784391	0.102692
Prm1	0	NA	NA	NA	NA	NA
Prm2	0	NA	NA	NA	NA	NA
Prm3	0.0471591	0	4.08044	0	1	NA
Prmt1	364.33	-0.176298	0.161786	-1.0897	0.275844	0.693649
Prmt2	22.1976	-0.177218	0.349734	-0.506723	0.612349	0.899126
Prmt3	248.073	0.002366	0.220369	0.0107365	0.991434	0.997884
Prmt5	332.224	-0.0564409	0.175058	-0.322412	0.747141	0.941584
Prmt6	169.632	0.162483	0.231757	0.701094	0.483245	0.844471
Prmt7	319.025	-0.373304	0.175036	-2.13273	0.032947	0.251476
Prmt8	0	NA	NA	NA	NA	NA
Prmt9	374.796	0.163275	0.148752	1.09764	0.272364	0.692048
Prn	0	NA	NA	NA	NA	NA
Prnd	0	NA	NA	NA	NA	NA
Prnp	772.389	-0.0126354	0.175057	-0.072179	0.942459	0.989391
Prob1	261.854	-0.760195	0.236337	-3.21657	0.00129732	0.0295071
Proc	11713.6	0.437404	0.170142	2.57082	0.0101457	0.123813
Proca1	40.7364	-0.367853	0.388207	-0.947567	0.34335	0.7479
Procr	32.1393	1.1605	0.340146	3.41176	0.000645459	0.0180341
Prodh	4107.9	0.417343	0.251905	1.65675	0.0975705	0.446327
Prodh2	5224.77	0.00742329	0.155974	0.047593	0.962041	0.992994
Prok1	483.262	2.98745	0.902734	3.30933	0.000935179	0.0235688
Prok2	0.244769	-2.15946	4.02332	-0.536736	0.59145	NA
Prokr1	3.24606	0.819112	0.959143	0.854004	0.393103	0.790131
Prokr2	0	NA	NA	NA	NA	NA
Prol1	0	NA	NA	NA	NA	NA
Prom1	104.519	-1.03279	0.808123	-1.27801	0.201247	0.615799
Prom2	268.582	2.55344	0.660538	3.8657	0.000110771	0.00444687
Prop1	0	NA	NA	NA	NA	NA
Prorp	298.827	-0.000274521	0.143481	-0.00191329	0.998473	0.999274
Prorsd1	511.902	-0.128707	0.160185	-0.803492	0.42169	0.810209
Pros1	1280.87	1.01798	0.239698	4.24694	2.1671e-05	0.00120156
Proser1	228.234	0.00748179	0.232901	0.0321244	0.974373	0.995166
Proser2	453.811	-0.0632482	0.303393	-0.208469	0.834863	0.963458
Proser3	43.0278	0.302094	0.277232	1.08968	0.275855	0.693649
Prox1	3326.43	0.452172	0.251883	1.79516	0.0726275	0.389996
Prox1os	114.168	0.371721	0.301827	1.23157	0.218109	0.636371
Prox2	61.1329	-0.0604527	0.258771	-0.233615	0.815284	0.958948
Proz	11186.9	0.169597	0.136254	1.24471	0.21324	0.630156
Prp2	0	NA	NA	NA	NA	NA
Prpf18	677.323	-0.00375462	0.133557	-0.0281125	0.977572	0.995646
Prpf19	2695.49	-0.419118	0.120252	-3.48534	0.000491511	0.01456
Prpf3	304.854	0.0843422	0.226593	0.372218	0.709731	0.932675
Prpf31	345.909	-0.279853	0.17899	-1.56351	0.117933	0.487061
Prpf38a	221.106	-0.387479	0.23663	-1.63749	0.101528	0.455079
Prpf38b	1259	0.274027	0.201365	1.36085	0.17356	0.581455
Prpf39	719.254	0.422191	0.213665	1.97595	0.0481603	0.311452
Prpf4	351.109	-0.174921	0.163336	-1.07093	0.284201	0.700222
Prpf40a	1612.38	0.0719619	0.124411	0.578421	0.56298	0.880211
Prpf40b	392.486	0.193388	0.193954	0.99708	0.318726	0.730128
Prpf4b	1735.13	0.139194	0.190408	0.73103	0.464761	0.834772
Prpf6	1287.93	-0.129798	0.141367	-0.918164	0.358533	0.761371
Prpf8	4660.95	-0.116159	0.243315	-0.477401	0.633077	0.905052
Prph	4.83336	0.315031	0.978426	0.321978	0.74747	0.941584
Prph2	0.0842767	-0.577513	4.08044	-0.141532	0.88745	NA
Prpmp5	0	NA	NA	NA	NA	NA
Prps1	860.591	-0.0162709	0.14986	-0.108574	0.91354	0.982768
Prps1l1	0.167689	1.69207	4.06869	0.415875	0.677501	NA
Prps1l3	1033.17	-0.0458541	0.163529	-0.280403	0.779169	0.949737
Prps2	619.819	-0.170455	0.181337	-0.939989	0.347223	0.751694
Prpsap1	1215.31	0.0143876	0.143761	0.10008	0.920281	0.984111
Prpsap2	222.099	-0.0886986	0.142942	-0.620523	0.534914	0.87145
Prr11	10.8406	0.00928655	0.559693	0.0165922	0.986762	0.997517
Prr12	278.184	-0.0193948	0.17222	-0.112616	0.910335	0.981548
Prr13	745.947	0.11168	0.17492	0.638463	0.523172	0.865075
Prr14	663.012	0.279043	0.130803	2.13331	0.0328995	0.251257
Prr14l	537.643	0.0781648	0.246968	0.316497	0.751625	0.942867
Prr15	4.85897	0.393733	0.931047	0.422893	0.672373	0.918566
Prr15l	9.28106	-1.01343	0.57108	-1.77459	0.0759663	0.398776
Prr16	995.584	0.256215	0.190421	1.34552	0.178458	0.586887
Prr18	7.22023	0.581536	0.634721	0.916208	0.359558	0.762665
Prr19	0	NA	NA	NA	NA	NA
Prr22	3.92385	0.453748	0.811339	0.559259	0.575985	0.88466
Prr23a1	0	NA	NA	NA	NA	NA
Prr23a2	0	NA	NA	NA	NA	NA
Prr23a3	0	NA	NA	NA	NA	NA
Prr27	0	NA	NA	NA	NA	NA
Prr29	0.0685106	0.86514	4.08044	0.212021	0.83209	NA
Prr3	92.6224	0.494459	0.255267	1.93703	0.0527419	0.328394
Prr30	0	NA	NA	NA	NA	NA
Prr32	0.172886	0	4.08044	0	1	NA
Prr33	0	NA	NA	NA	NA	NA
Prr36	13.9102	-0.330918	0.509332	-0.649711	0.515879	0.861342
Prr5	114.851	-0.119511	0.203852	-0.586264	0.557698	0.878404
Prr5l	33.086	0.201911	0.340658	0.59271	0.553375	0.878139
Prr7	3.19892	-0.222853	0.965565	-0.230801	0.81747	0.959428
Prr9	0	NA	NA	NA	NA	NA
Prrc1	920.359	-0.277469	0.106967	-2.59396	0.00948779	0.117952
Prrc2a	2241.22	-0.110221	0.168579	-0.653823	0.513226	0.859291
Prrc2b	1365.48	-0.0278974	0.221856	-0.125746	0.899933	0.97883
Prrc2c	1401.99	0.039264	0.205214	0.191332	0.848265	0.966117
Prrg1	35.4036	0.342035	0.289591	1.1811	0.237565	0.657476
Prrg2	482.971	-0.239236	0.153539	-1.55815	0.119198	0.488286
Prrg3	22.9084	0.313403	0.48601	0.644849	0.519025	0.863687
Prrg4	4.5518	-2.47976	1.0067	-2.46325	0.0137685	0.148641
Prrt1	6.03621	1.03616	0.618135	1.67627	0.0936861	0.43998
Prrt2	4.24418	0.374469	0.843539	0.443926	0.657096	0.913064
Prrt3	0.552081	0.16565	2.61616	0.063318	0.949513	NA
Prrt4	0.196878	-0.576378	4.07398	-0.141478	0.887492	NA
Prrx1	5.41515	0.0866496	0.751826	0.115252	0.908245	0.980633
Prrx2	0	NA	NA	NA	NA	NA
Prrxl1	0.0758921	0	4.08044	0	1	NA
Prss1	0	NA	NA	NA	NA	NA
Prss12	6.27914	0.0817234	0.81442	0.100346	0.92007	0.984029
Prss16	0.295409	0.857964	3.34391	0.256575	0.797507	NA
Prss2	0.0675858	-0.577513	4.08044	-0.141532	0.88745	NA
Prss21	0	NA	NA	NA	NA	NA
Prss22	0.14203	0.865132	4.08044	0.212019	0.832092	NA
Prss23	73.5132	0.602395	0.307794	1.95714	0.0503313	0.31917
Prss27	0	NA	NA	NA	NA	NA
Prss28	0	NA	NA	NA	NA	NA
Prss29	5.04866	1.46499	0.716135	2.04569	0.0407864	0.285641
Prss3	0	NA	NA	NA	NA	NA
Prss30	0.555984	-1.25826	2.44227	-0.515204	0.606411	NA
Prss32	0.159759	-0.577521	4.08044	-0.141534	0.887448	NA
Prss33	0.764686	0.532772	1.93994	0.274634	0.783598	NA
Prss34	1.41174	4.27438	1.90322	2.24587	0.024712	NA
Prss35	0.138899	0.865132	4.08044	0.212019	0.832092	NA
Prss36	116.751	-0.314045	0.218889	-1.43472	0.151366	0.547924
Prss37	0	NA	NA	NA	NA	NA
Prss38	0	NA	NA	NA	NA	NA
Prss39	0	NA	NA	NA	NA	NA
Prss40	0	NA	NA	NA	NA	NA
Prss41	4.27638	0.352553	0.70937	0.496995	0.619192	0.900504
Prss42	0	NA	NA	NA	NA	NA
Prss43	0	NA	NA	NA	NA	NA
Prss44	0	NA	NA	NA	NA	NA
Prss45	0	NA	NA	NA	NA	NA
Prss46	0.0685106	0.86514	4.08044	0.212021	0.83209	NA
Prss47	0	NA	NA	NA	NA	NA
Prss48	0	NA	NA	NA	NA	NA
Prss50	0	NA	NA	NA	NA	NA
Prss51	0	NA	NA	NA	NA	NA
Prss52	0.072761	0	4.08044	0	1	NA
Prss53	144.422	-0.0772917	0.289369	-0.267104	0.789389	0.953087
Prss54	0	NA	NA	NA	NA	NA
Prss55	0	NA	NA	NA	NA	NA
Prss56	0	NA	NA	NA	NA	NA
Prss57	0.536584	2.51159	2.70871	0.927228	0.353808	NA
Prss58	0	NA	NA	NA	NA	NA
Prss8	182.667	-2.34501	0.350523	-6.69002	2.23137e-11	6.83032e-09
Prtg	2.0483	-0.0197568	1.46643	-0.0134727	0.989251	NA
Prtn3	78.7035	3.76222	1.24991	3.00998	NA	NA
Prune1	351.027	-0.283195	0.190384	-1.4875	0.136883	0.519026
Prune2	26.6004	0.123168	0.479775	0.25672	0.797395	0.954626
Prx	4.15557	0.442319	0.798038	0.554258	0.579402	0.8868
Prxl2a	2219.46	-0.618068	0.167698	-3.6856	0.000228166	0.00811729
Prxl2b	697.46	0.0390454	0.313425	0.124577	0.900859	0.97883
Prxl2c	2354.32	-0.0851444	0.142845	-0.59606	0.551135	0.878139
Psap	12581.2	-0.100125	0.131981	-0.758628	0.448075	0.824802
Psapl1	0.0675858	-0.577513	4.08044	-0.141532	0.88745	NA
Psat1	19.799	-0.762263	0.487466	-1.56372	0.117882	0.487061
Psca	2.0488	-3.74372	1.72221	-2.17379	0.0297207	NA
Psd	8.35556	-0.352632	0.635917	-0.554526	0.579219	0.886784
Psd2	0.260625	0.222103	4.07121	0.0545545	0.956493	NA
Psd3	1189.48	0.145846	0.314741	0.463385	0.643089	0.908359
Psd4	144.251	-0.046867	0.242009	-0.193658	0.846444	0.966117
Psen1	821.431	-0.0398854	0.145078	-0.274924	0.783375	0.951317
Psen2	5276.58	-0.219578	0.275493	-0.797036	0.42543	0.812918
Psenen	523.859	0.0739237	0.266473	0.277416	0.781461	0.950604
Psg-ps1	0	NA	NA	NA	NA	NA
Psg16	0.058201	-0.577513	4.08044	-0.141532	0.88745	NA
Psg17	0	NA	NA	NA	NA	NA
Psg18	0.0754824	0	4.08044	0	1	NA
Psg19	0	NA	NA	NA	NA	NA
Psg20	0	NA	NA	NA	NA	NA
Psg21	0	NA	NA	NA	NA	NA
Psg22	0	NA	NA	NA	NA	NA
Psg23	0	NA	NA	NA	NA	NA
Psg25	0	NA	NA	NA	NA	NA
Psg26	0	NA	NA	NA	NA	NA
Psg27	0	NA	NA	NA	NA	NA
Psg28	0	NA	NA	NA	NA	NA
Psg29	0	NA	NA	NA	NA	NA
Psip1	853.743	0.0757372	0.149981	0.50498	0.613573	0.899454
Pskh1	761.194	-0.0887655	0.15134	-0.586529	0.55752	0.878404
Psma1	2875.41	-0.319903	0.139452	-2.29401	0.0217902	0.19654
Psma2	2179.09	-0.0563198	0.163897	-0.343628	0.731126	0.938161
Psma3	1532.87	-0.00744336	0.17861	-0.0416737	0.966759	0.993571
Psma4	2639.96	0.166555	0.174584	0.954009	0.340079	0.746345
Psma5	1000.19	-0.150584	0.171028	-0.880465	0.378607	0.778876
Psma6	2550.25	-0.266553	0.160875	-1.65689	0.0975414	0.446327
Psma7	2836.51	-0.218936	0.22362	-0.979057	0.327552	0.737532
Psma8	48.1356	0.0232762	0.36765	0.0633106	0.949519	0.990507
Psmb1	3894.14	-0.0662098	0.186756	-0.354525	0.722945	0.936033
Psmb10	717.999	0.399635	0.237303	1.68407	0.0921675	0.437243
Psmb11	0	NA	NA	NA	NA	NA
Psmb2	1527.5	-0.152871	0.132663	-1.15233	0.249186	0.670032
Psmb3	1331.87	-0.14373	0.214957	-0.668646	0.503721	0.854442
Psmb4	3825.36	-0.109202	0.221829	-0.49228	0.622521	0.901735
Psmb5	387.461	0.0417898	0.227331	0.183828	0.854148	0.967848
Psmb6	2816.09	0.00111468	0.22265	0.00500642	0.996005	0.998887
Psmb7	3308.27	-0.228247	0.193927	-1.17697	0.239206	0.658298
Psmb8	764.965	0.333724	0.253142	1.31833	0.187394	0.597133
Psmb9	385.99	0.0709515	0.270375	0.262419	0.792998	0.953324
Psmc1	2703.39	-0.197683	0.115725	-1.70822	0.0875964	0.426369
Psmc2	2597.78	-0.187401	0.137338	-1.36452	0.172405	0.579499
Psmc3	3226.19	-0.165551	0.157885	-1.04856	0.294383	0.708322
Psmc3ip	7.45128	0.249261	0.574246	0.434067	0.66424	0.915852
Psmc4	2129.99	-0.182173	0.164861	-1.10501	0.269156	0.689694
Psmc5	1778.58	-0.127627	0.16065	-0.794436	0.426941	0.813853
Psmc6	2610.99	-0.152661	0.115401	-1.32288	0.185874	0.595369
Psmd1	4270.91	-0.406076	0.137175	-2.96028	0.00307356	0.0542484
Psmd10	300.026	-0.185524	0.182771	-1.01506	0.310077	0.721907
Psmd11	2344.11	-0.42628	0.132276	-3.22266	0.00127005	0.0291121
Psmd12	2390.51	-0.150956	0.122449	-1.2328	0.21765	0.636136
Psmd13	1622.57	-0.264358	0.176727	-1.49585	0.134693	0.515281
Psmd14	1415.56	-0.378034	0.189475	-1.99517	0.0460247	0.30417
Psmd2	4272.5	-0.396396	0.156394	-2.53459	0.0112578	0.13076
Psmd3	2592.86	-0.381827	0.131233	-2.90953	0.00361975	0.0605767
Psmd4	2709.53	-0.334754	0.195304	-1.71401	0.086526	0.423917
Psmd5	969.402	-0.465918	0.168452	-2.76587	0.00567709	0.081778
Psmd6	1808.93	-0.120525	0.142968	-0.843017	0.399219	0.794809
Psmd7	2157.94	-0.387814	0.161521	-2.40102	0.0163496	0.165103
Psmd8	2583.11	-0.344885	0.138494	-2.49026	0.0127648	0.141876
Psmd9	873.25	-0.406043	0.216049	-1.8794	0.0601894	0.352195
Psme1	2267.49	-0.0124346	0.203264	-0.0611746	0.95122	0.990804
Psme2	1394.16	0.122627	0.208371	0.588504	0.556194	0.878157
Psme2b	53.7744	0.233756	0.276393	0.845738	0.397699	0.794371
Psme3	1301.08	-0.200961	0.122141	-1.64532	0.0999045	0.452496
Psme4	3272.56	-0.235806	0.246496	-0.956632	0.338753	0.745466
Psmf1	817.408	-0.0322623	0.110558	-0.291813	0.770429	0.947591
Psmg1	569.436	0.0242996	0.206651	0.117587	0.906395	0.980386
Psmg2	335.639	-0.0224857	0.168315	-0.133593	0.893725	0.977526
Psmg3	300.832	-0.257018	0.244483	-1.05127	0.293134	0.707101
Psmg4	153.207	-0.0888793	0.19958	-0.445332	0.65608	0.912686
Psors1c2	0.27929	1.39087	3.96831	0.350495	0.725967	NA
Pspc1	241.066	-0.26537	0.267902	-0.990547	0.321907	0.732891
Psph	139.937	-0.024447	0.194413	-0.125748	0.899932	0.97883
Pspn	0	NA	NA	NA	NA	NA
Psrc1	4.89255	0.695346	0.705766	0.985236	0.324508	0.735166
Pstk	225.936	0.17754	0.211065	0.841165	0.400256	0.795476
Pstpip1	16.9809	1.08548	0.678221	1.60048	0.109491	0.469299
Pstpip2	317.009	-0.657441	0.258505	-2.54324	0.0109829	0.128929
Ptafr	39.8565	0.438431	0.349816	1.25332	0.210089	0.626134
Ptar1	39.9564	0.224659	0.431748	0.520348	0.602821	0.89557
Ptbp1	2479.68	-0.0193865	0.139679	-0.138793	0.889613	0.976384
Ptbp2	283.592	0.546287	0.168846	3.23542	0.00121465	0.0282387
Ptbp3	2167.74	0.140433	0.159711	0.879291	0.379244	0.779388
Ptcd1	268.469	0.0415692	0.148462	0.279998	0.779479	0.949737
Ptcd2	786.55	-0.270461	0.142045	-1.90405	0.0569042	0.343083
Ptcd3	963.75	-0.365193	0.215749	-1.69268	0.0905171	0.433214
Ptch1	629.975	0.0105285	0.295579	0.0356198	0.971585	0.994292
Ptch2	17.4648	-0.0603253	0.400702	-0.150549	0.880332	0.97291
Ptchd1	0.587666	-0.555666	2.55644	-0.217359	0.827929	NA
Ptchd3	0	NA	NA	NA	NA	NA
Ptchd4	0.0471591	0	4.08044	0	1	NA
Ptcra	0.430444	0.088284	3.10826	0.0284031	0.977341	NA
Ptdss1	1181.51	0.0695021	0.128333	0.541575	0.588112	0.889683
Ptdss2	266.635	-0.297153	0.1471	-2.02008	0.0433754	0.29487
Pten	3422.79	-0.1854	0.188578	-0.983148	0.325535	0.735665
Pter	4420.75	-0.152026	0.145253	-1.04663	0.295269	0.708858
Ptf1a	0	NA	NA	NA	NA	NA
Ptf1aos	0	NA	NA	NA	NA	NA
Ptgdr	0	NA	NA	NA	NA	NA
Ptgdr2	0	NA	NA	NA	NA	NA
Ptgds	68.547	2.75188	0.535068	5.14304	2.70329e-07	3.03202e-05
Ptger1	0.991673	-0.691213	1.74643	-0.395786	0.692263	NA
Ptger2	35.6306	0.894977	0.275991	3.24278	0.00118371	0.0276977
Ptger3	2.43327	0.6422	1.37633	0.466604	0.640783	0.907547
Ptger4	15.0941	0.775737	0.457297	1.69635	0.0898195	0.431422
Ptges	17.4211	-2.51144	0.683746	-3.67306	0.000239665	0.00840429
Ptges2	465.093	-0.439706	0.136391	-3.22388	0.00126468	0.0290343
Ptges3	1635.18	0.00475336	0.157068	0.0302631	0.975857	0.995544
Ptges3l	16.8372	0.120035	0.519326	0.231137	0.817209	0.959275
Ptgfr	11.9379	-1.28116	0.574474	-2.23015	0.0257374	0.216959
Ptgfrn	83.9066	-0.597321	0.310115	-1.92612	0.0540889	0.332383
Ptgir	4.38867	0.281689	0.73502	0.383241	0.701541	0.930878
Ptgis	27.1656	0.565972	0.421224	1.34364	0.179066	0.587279
Ptgr1	211.266	-0.194193	0.221025	-0.878601	0.379618	0.77967
Ptgr2	1836.2	-0.35819	0.143213	-2.50109	0.0123811	0.138981
Ptgs1	331.863	0.409834	0.242439	1.69047	0.0909389	0.434525
Ptgs2	1.44044	-0.510825	1.48162	-0.344774	0.730264	NA
Ptgs2os	0	NA	NA	NA	NA	NA
Ptgs2os2	0.058201	-0.577513	4.08044	-0.141532	0.88745	NA
Pth	0	NA	NA	NA	NA	NA
Pth1r	338.679	0.809365	0.192477	4.205	2.61083e-05	0.00141033
Pth2	0	NA	NA	NA	NA	NA
Pth2r	2.49744	-0.152212	1.62398	-0.093728	0.925325	0.985584
Pthlh	0	NA	NA	NA	NA	NA
Ptk2	592.268	-0.283182	0.18045	-1.56931	0.116575	0.484126
Ptk2b	690.298	-0.000648331	0.2413	-0.00268683	0.997856	0.999274
Ptk6	53.8475	0.0684179	0.362421	0.18878	0.850265	0.966558
Ptk7	16.5632	1.25125	0.416589	3.00355	0.00266846	0.0494797
Ptma	2339.82	0.131913	0.267521	0.493092	0.621948	0.901735
Ptms	16037.3	0.332566	0.305406	1.08893	0.276184	0.693649
Ptn	0.377893	-0.577532	3.16052	-0.182733	0.855007	NA
Ptov1	901.878	-0.179524	0.220226	-0.815183	0.414967	0.804794
Ptp4a1	469.573	0.43012	0.330066	1.30313	0.192529	0.603935
Ptp4a2	3823	-0.00164323	0.150483	-0.0109197	0.991288	0.997884
Ptp4a3	122.67	-0.00411937	0.311253	-0.0132348	0.98944	0.997678
Ptpa	1226.1	-0.356749	0.137622	-2.59224	0.00953536	0.118308
Ptpdc1	94.7699	0.378853	0.217139	1.74475	0.0810291	0.411247
Ptpmt1	1247.87	-0.402244	0.200754	-2.00367	0.0451059	0.300447
Ptpn1	684.549	0.0794742	0.158979	0.499902	0.617144	0.900044
Ptpn11	1880.86	-0.289316	0.187685	-1.5415	0.123196	0.497615
Ptpn12	749.852	0.2548	0.126459	2.01489	0.0439167	0.296402
Ptpn13	48.2716	0.0881535	0.307848	0.286354	0.774607	0.948674
Ptpn14	31.1297	0.0979792	0.337711	0.290128	0.771719	0.947768
Ptpn18	33.7632	0.427487	0.326073	1.31102	0.189852	0.601097
Ptpn2	480.815	0.18958	0.161544	1.17355	0.240576	0.659021
Ptpn20	0	NA	NA	NA	NA	NA
Ptpn21	413.469	-0.121174	0.216017	-0.56095	0.574832	0.884491
Ptpn22	33.6451	0.856665	0.392363	2.18335	0.0290101	0.23216
Ptpn23	395.378	-0.27308	0.163303	-1.67222	0.0944803	0.440838
Ptpn3	1054.57	-0.00495999	0.207808	-0.0238682	0.980958	0.996384
Ptpn4	88.418	-0.0732219	0.441949	-0.16568	0.868409	0.970722
Ptpn5	0.957433	0.549319	1.49653	0.367063	0.713572	NA
Ptpn6	628.854	-0.0614966	0.176797	-0.347838	0.727962	0.937288
Ptpn7	14.2315	0.664127	0.54345	1.22206	0.221686	0.63966
Ptpn9	711.123	-0.63573	0.212037	-2.99821	0.0027157	0.0499397
Ptpra	871.989	-0.242283	0.175362	-1.38161	0.167091	0.571596
Ptprb	1521.96	0.296439	0.279444	1.06082	0.288772	0.703054
Ptprc	391.588	0.550211	0.301389	1.82558	0.0679134	0.374804
Ptprcap	18.2297	0.435077	0.565883	0.768846	0.441985	0.821667
Ptprd	2591.91	0.166329	0.122761	1.3549	0.17545	0.583334
Ptpre	71.5958	0.454397	0.254542	1.78516	0.0742358	0.39329
Ptprf	4397.67	-0.157558	0.293817	-0.536245	0.591789	0.890775
Ptprg	790.331	0.131445	0.240606	0.546309	0.584853	0.888151
Ptprh	0.305575	-0.0917314	4.05658	-0.022613	0.981959	NA
Ptprj	887.372	-0.122194	0.29117	-0.419667	0.674729	0.919796
Ptprk	1748.29	0.124053	0.143564	0.864093	0.387537	0.785607
Ptprm	72.0349	0.167026	0.304735	0.548103	0.583621	0.887788
Ptprn	1.06474	0.325361	1.7648	0.184361	0.85373	NA
Ptprn2	9.17613	2.21168	0.689569	3.20734	0.00133968	0.0300519
Ptpro	19.0675	1.2462	0.3656	3.40864	0.000652887	0.0181683
Ptprq	0.74701	1.47156	2.76371	0.532459	0.594408	NA
Ptprr	0.719978	1.37101	1.79105	0.765475	0.443989	NA
Ptprs	203.718	-0.0434015	0.209671	-0.206998	0.836012	0.963791
Ptprt	7.82154	-0.940676	0.837276	-1.1235	0.261227	0.682226
Ptprtos	0	NA	NA	NA	NA	NA
Ptpru	12.019	0.210122	0.521122	0.40321	0.686794	0.924776
Ptprv	2.44117	0.570609	0.992575	0.574877	0.565374	0.880211
Ptprz1	0.607794	0.858734	2.13828	0.401599	0.687979	NA
Ptrh1	27.911	-0.723114	0.333556	-2.1679	0.0301666	0.237152
Ptrh2	400.233	-0.0682067	0.144756	-0.471185	0.637508	0.906066
Ptrhd1	130.765	0.112853	0.27852	0.405187	0.68534	0.924361
Pts	892.523	-0.00966501	0.186314	-0.0518748	0.958628	0.992178
Pttg1	74.1709	-0.289829	0.333612	-0.868759	0.384979	0.784012
Pttg1ip	6353	-0.121535	0.115553	-1.05177	0.292906	0.70686
Ptx3	0.60696	0.0771278	2.38398	0.0323525	0.974191	NA
Ptx4	0	NA	NA	NA	NA	NA
Pudp	0	NA	NA	NA	NA	NA
Puf60	1593.9	-0.0693144	0.119859	-0.5783	0.563062	0.880211
Pum1	1124.55	0.198161	0.146177	1.35562	0.175219	0.582992
Pum2	1974.78	0.0513995	0.148925	0.345137	0.729992	0.937731
Pum3	912.949	-0.140724	0.128844	-1.0922	0.274745	0.69278
Pura	937.893	0.121435	0.217064	0.559442	0.57586	0.88466
Purb	1456.83	0.159764	0.133849	1.19361	0.232629	0.653165
Purg	46.8742	0.195278	0.286805	0.680873	0.495952	0.851827
Pus1	477.92	-0.345849	0.149396	-2.31499	0.0206137	0.191071
Pus10	543.854	-0.185873	0.194185	-0.9572	0.338467	0.745466
Pus3	159.824	0.137818	0.205778	0.669742	0.503023	0.854442
Pus7	217.746	-0.23271	0.205522	-1.13229	0.257513	0.676534
Pus7l	56.2483	0.429445	0.35752	1.20118	0.229682	0.649428
Pusl1	123.267	0.0314509	0.183792	0.171122	0.864128	0.969868
Pvalb	0.128367	-1.29771	4.07398	-0.318537	0.750078	NA
Pvr	183.277	0.0198197	0.191955	0.103252	0.917763	0.984029
Pvt1	29.1505	0.225298	0.424878	0.530266	0.595928	0.893284
Pwp1	435.333	-0.198781	0.187592	-1.05965	0.289305	0.70359
Pwp2	354.041	-0.0506004	0.179957	-0.281181	0.778571	0.949737
Pwwp2a	401.066	0.262609	0.229813	1.14271	0.25316	0.673303
Pwwp2b	97.8734	-0.320251	0.193025	-1.65912	0.0970914	0.445579
Pwwp3a	262.311	0.413074	0.203855	2.02632	0.0427323	0.292646
Pwwp3b	16.6528	-1.1951	0.740957	-1.61292	0.106762	0.462966
Pxdc1	2750.33	-0.448931	0.248447	-1.80695	0.0707701	0.384289
Pxdn	174.262	0.376953	0.224296	1.68061	0.0928395	0.437964
Pxk	598.593	0.0439725	0.152516	0.288314	0.773106	0.948501
Pxmp2	1956.99	0.74877	0.23863	3.13779	0.00170226	0.0355273
Pxmp4	1737.95	-0.216308	0.14154	-1.52825	0.126451	0.504055
Pxn	901.476	-0.0392309	0.143335	-0.273702	0.784314	0.951711
Pxt1	4.32874	0.0451821	1.02252	0.0441872	0.964755	0.993093
Pxylp1	141.789	0.356003	0.22837	1.55889	0.119022	0.488286
Pycard	26.4036	0.730023	0.310005	2.35488	0.0185288	0.179461
Pycr1	11.9504	-0.00990247	0.559819	-0.0176887	0.985887	0.997406
Pycr2	177.406	-0.452214	0.175147	-2.58192	0.00982524	0.121038
Pycrl	487.121	-0.568502	0.131965	-4.30799	1.64746e-05	0.000976052
Pygb	237.077	-0.779922	0.253693	-3.07428	0.0021101	0.0416158
Pygl	16261.8	-0.285457	0.13775	-2.07228	0.0382395	0.273541
Pygm	29.588	-0.119815	0.347142	-0.345147	0.729984	0.937731
Pygo1	70.142	-1.21762	0.386466	-3.15065	0.00162905	0.0344398
Pygo2	400.344	0.166372	0.163069	1.02025	0.307608	0.720136
Pym1	306.288	-0.103696	0.262542	-0.394968	0.692867	0.927155
Pyroxd1	335.964	-0.0100047	0.128827	-0.0776598	0.938099	0.988548
Pyroxd2	1032.31	-0.0450901	0.201613	-0.223647	0.823032	0.961137
Pyurf	734.122	-0.096277	0.201227	-0.478449	0.632331	0.904811
Pyy	0	NA	NA	NA	NA	NA
Pzp	136221	0.250163	0.268903	0.930311	0.35221	0.755006
Qars	1068.18	-0.0859708	0.148119	-0.580417	0.561634	0.880015
Qdpr	13831.2	-0.321413	0.237327	-1.3543	0.175639	0.583334
Qk	1719.8	-0.0251799	0.154029	-0.163476	0.870144	0.971294
Qpct	196.616	-0.137182	0.215285	-0.637209	0.523989	0.86559
Qpctl	214.509	-0.0417848	0.173725	-0.240523	0.809925	0.95815
Qprt	2946.93	-0.0919747	0.138352	-0.664787	0.506187	0.855482
Qrfp	0.214791	0.865125	4.08044	0.212018	0.832093	NA
Qrfpr	0	NA	NA	NA	NA	NA
Qrfprl	0	NA	NA	NA	NA	NA
Qrich1	957.612	0.0159066	0.136171	0.116814	0.907008	0.980633
Qrich2	0.276126	1.54106	4.02139	0.383217	0.701559	NA
Qrsl1	124.719	-0.14428	0.233805	-0.617096	0.537171	0.872296
Qser1	622.884	-0.195224	0.221396	-0.881789	0.377891	0.778404
Qsox1	11366.8	0.660816	0.2259	2.92526	0.00344169	0.0583681
Qsox2	188.929	-0.00765765	0.206396	-0.0371017	0.970404	0.994292
Qtrt1	90.5624	-0.136324	0.208507	-0.653809	0.513235	0.859291
Qtrt2	158.209	0.0939041	0.236204	0.397555	0.690958	0.926639
R3hcc1	338.295	-0.0357315	0.187683	-0.190382	0.84901	0.966117
R3hcc1l	353.589	0.0562693	0.126662	0.444249	0.656863	0.912996
R3hdm1	468.873	-0.0117066	0.165901	-0.0705641	0.943745	0.989546
R3hdm2	1903.91	-0.047526	0.156703	-0.303287	0.761671	0.944966
R3hdm4	849.928	0.0591742	0.132437	0.446811	0.655012	0.912361
R3hdml	0.0780848	0.86514	4.08044	0.212021	0.83209	NA
R74862	11.0109	-0.441652	0.470816	-0.938056	0.348216	0.752833
Rab10	2852.1	-0.0190628	0.085706	-0.222421	0.823986	0.961478
Rab10os	143.346	0.278848	0.195376	1.42724	0.153511	0.5496
Rab11a	1482.29	0.0080617	0.159129	0.0506614	0.959595	0.992318
Rab11b	844.807	0.176616	0.195692	0.902519	0.366781	0.769654
Rab11fip1	309.172	0.00976054	0.193394	0.0504697	0.959748	0.99234
Rab11fip2	193.078	-0.144781	0.188918	-0.766373	0.443454	0.822456
Rab11fip3	439.31	-0.323344	0.185862	-1.73969	0.0819128	0.413874
Rab11fip4	93.2954	0.0450659	0.413427	0.109006	0.913198	0.982616
Rab11fip4os1	0.382708	-0.64596	2.76803	-0.233365	0.815478	NA
Rab11fip4os2	0	NA	NA	NA	NA	NA
Rab11fip5	59.8663	-0.89989	0.234445	-3.83838	0.000123847	0.00483075
Rab12	653.593	0.0478645	0.145682	0.328554	0.742492	0.940581
Rab13	209.799	0.060995	0.249647	0.244325	0.806979	0.957498
Rab14	4173.68	-0.11745	0.092595	-1.26843	0.204646	0.617299
Rab15	1.09917	1.30196	1.77848	0.732062	0.464131	NA
Rab17	643.749	0.119397	0.282566	0.422546	0.672626	0.918741
Rab18	4109.87	0.0346347	0.12824	0.270077	0.787101	0.952589
Rab19	11.1487	-0.00831778	0.483468	-0.0172044	0.986274	0.997406
Rab1a	4649.57	-0.301323	0.120627	-2.49797	0.0124906	0.139669
Rab1b	3324.59	-0.463419	0.140937	-3.28812	0.00100859	0.0246804
Rab20	249.695	-0.10668	0.145767	-0.73185	0.46426	0.834772
Rab21	788.949	-0.0597335	0.139091	-0.429458	0.66759	0.917001
Rab22a	550.732	-0.0188725	0.135273	-0.139514	0.889044	0.976287
Rab23	237.587	0.214879	0.245172	0.87644	0.380791	0.780345
Rab24	761.545	0.0859235	0.213946	0.401614	0.687968	0.92517
Rab25	2.32993	-0.16876	1.1647	-0.144896	0.884793	0.974681
Rab26	1.19481	-0.0758794	1.61829	-0.0468886	0.962602	NA
Rab26os	32.464	0.0925027	0.415206	0.222787	0.823701	0.961366
Rab27a	83.6103	-0.0368517	0.2323	-0.158639	0.873954	0.971741
Rab27b	32.7664	0.531852	0.296846	1.79167	0.0731854	0.391007
Rab28	392.551	-0.167013	0.109425	-1.52627	0.126941	0.504095
Rab29	316.436	0.227661	0.215901	1.05447	0.291669	0.705199
Rab2a	3231.25	0.00278259	0.152804	0.0182102	0.985471	0.997406
Rab2b	117.127	0.261246	0.23272	1.12258	0.261618	0.682883
Rab30	449.843	0.366582	0.337222	1.08706	0.277009	0.6937
Rab31	113.82	0.195963	0.223183	0.878037	0.379924	0.780075
Rab32	1181.14	0.223999	0.11371	1.96992	0.0488473	0.314649
Rab33a	0.447316	-0.424399	3.04403	-0.13942	0.889118	NA
Rab33b	273.864	0.142309	0.182915	0.778004	0.436567	0.819351
Rab34	129.212	-0.957854	0.215474	-4.44534	8.77545e-06	0.00058932
Rab35	482.788	-0.385215	0.157255	-2.44962	0.0143006	0.151989
Rab36	22.0606	1.00328	0.45492	2.2054	0.0274263	0.224384
Rab37	7.91365	0.624571	0.721383	0.865797	0.386602	0.78484
Rab38	7.4366	1.64798	0.81882	2.01263	0.0441539	0.297048
Rab39	29.5319	0.727098	0.328433	2.21384	0.0268396	0.222206
Rab39b	1.20741	-1.06995	1.51014	-0.708507	0.47863	NA
Rab3a	109.779	-0.102162	0.285568	-0.357749	0.720531	0.93554
Rab3b	6.33187	0.849591	0.665143	1.27731	0.201494	0.615799
Rab3c	0	NA	NA	NA	NA	NA
Rab3d	356.273	-0.598292	0.169243	-3.5351	0.000407627	0.0125934
Rab3gap1	939.761	-0.0900971	0.206832	-0.435605	0.663123	0.91584
Rab3gap2	652.219	-0.0898962	0.172757	-0.520362	0.602812	0.89557
Rab3il1	108.149	0.185202	0.26351	0.702826	0.482164	0.84395
Rab3ip	746.429	0.249025	0.145794	1.70806	0.0876252	0.426369
Rab40b	5.5536	0.570998	0.718111	0.795139	0.426533	0.81369
Rab40c	321.401	-0.0213896	0.147199	-0.145311	0.884466	0.974681
Rab42	3.16232	-1.71393	1.00488	-1.7056	0.0880819	0.427527
Rab43	4059.77	-0.0587018	0.187778	-0.312612	0.754575	0.943412
Rab44	25.3249	-1.49656	0.717247	-2.08653	0.0369309	0.267831
Rab4a	805.641	0.279534	0.178509	1.56594	0.117363	0.486297
Rab4b	351.389	0.166372	0.203671	0.816869	0.414003	0.804198
Rab5a	1645.41	0.00132863	0.116343	0.0114199	0.990888	0.997884
Rab5b	1468	-0.225414	0.172251	-1.30863	0.190658	0.601405
Rab5c	2649.99	-0.0592962	0.105456	-0.562285	0.573922	0.884219
Rab5if	2302.23	-0.430359	0.172697	-2.49199	0.0127029	0.141611
Rab6a	1764.42	-0.312693	0.17275	-1.81009	0.0702825	0.383397
Rab6b	1.36906	-0.876493	1.54658	-0.56673	0.570898	NA
Rab7	4065.28	-0.0980392	0.111372	-0.880287	0.378704	0.778876
Rab7b	13.8148	0.583491	0.596144	0.978774	0.327692	0.737557
Rab8a	1898.52	-0.315071	0.107689	-2.92576	0.00343617	0.0583673
Rab8b	164.005	0.192971	0.23095	0.835554	0.403406	0.798589
Rab9	1640.49	-0.0184547	0.146648	-0.125843	0.899856	0.97883
Rab9b	0	NA	NA	NA	NA	NA
Rabac1	1240.21	-0.126026	0.250943	-0.502208	0.615521	0.899797
Rabep1	1867	-0.304189	0.198443	-1.53288	0.125305	0.502186
Rabep2	248.355	-0.211884	0.188977	-1.12121	0.262197	0.683215
Rabepk	192.053	0.0322955	0.171789	0.187996	0.85088	0.966594
Rabgap1	548.066	-0.143855	0.192537	-0.747156	0.45497	0.829798
Rabgap1l	841.404	-0.0252172	0.135235	-0.186469	0.852077	0.966911
Rabgef1	407.16	0.078255	0.126488	0.618674	0.536131	0.872062
Rabggta	950.032	0.0853641	0.160723	0.531124	0.595333	0.893195
Rabggtb	1326.77	0.0629401	0.125754	0.500503	0.616721	0.900044
Rabif	444.088	-0.0889238	0.134335	-0.661957	0.507999	0.855886
Rabl2	69.2318	-0.225797	0.277252	-0.814409	0.415411	0.805111
Rabl3	397.659	-0.404335	0.142748	-2.8325	0.00461858	0.0720326
Rabl6	542.331	-0.0254909	0.210525	-0.121083	0.903626	0.979344
Rac1	3401.71	0.0519541	0.116288	0.446772	0.65504	0.912361
Rac2	243.836	0.354743	0.273067	1.29911	0.193907	0.605947
Rac3	9.96374	-0.605939	0.552613	-1.0965	0.27286	0.692048
Racgap1	34.3351	-0.0598472	0.62557	-0.0956682	0.923784	0.985219
Rack1	7053.04	-0.0331509	0.124137	-0.267051	0.78943	0.953087
Rad1	121.972	-0.283082	0.21901	-1.29255	0.196166	0.608013
Rad17	359.831	-0.154893	0.170395	-0.909027	0.363336	0.766474
Rad18	28.3773	-0.309944	0.388122	-0.798575	0.424537	0.812203
Rad21	1562.4	0.018262	0.119882	0.152333	0.878924	0.972756
Rad21l	0	NA	NA	NA	NA	NA
Rad23a	1206.14	-0.267907	0.104625	-2.56064	0.010448	0.125496
Rad23b	4382.85	-0.177059	0.114585	-1.54522	0.122294	0.495955
Rad50	349.689	0.156813	0.230731	0.679637	0.496734	0.851972
Rad51	15.745	-0.187426	0.561072	-0.334051	0.738341	0.939579
Rad51ap1	9.27427	0.640884	0.794939	0.806205	0.420125	0.809256
Rad51ap2	0.0864432	0	4.08044	0	1	NA
Rad51b	1175.36	-0.192345	0.297557	-0.646415	0.51801	0.863331
Rad51c	45.1246	0.00416745	0.350859	0.0118779	0.990523	0.997789
Rad51d	406.978	-0.174474	0.139442	-1.25123	0.21085	0.626754
Rad52	125.042	0.347771	0.207495	1.67604	0.0937296	0.43998
Rad54b	18.4046	0.0261622	0.459355	0.0569542	0.954582	0.991965
Rad54l	5.0207	0.624767	0.816065	0.765585	0.443923	0.822708
Rad54l2	647.553	-0.0368796	0.227286	-0.162261	0.8711	0.971529
Rad9a	97.4797	0.0215362	0.212465	0.101364	0.919262	0.984029
Rad9b	39.251	0.285003	0.315676	0.902834	0.366614	0.769522
Radil	0.288867	0.857955	3.37579	0.254149	0.79938	NA
Radx	14.0823	-3.5942	0.879051	-4.08873	4.33741e-05	0.00211213
Rae1	484.087	-0.210593	0.190153	-1.10749	0.26808	0.689236
Raet1a	0	NA	NA	NA	NA	NA
Raet1b	0	NA	NA	NA	NA	NA
Raet1c	0	NA	NA	NA	NA	NA
Raet1d	0.629977	-2.58163	2.14398	-1.20413	0.228539	NA
Raet1e	2.53563	-0.578755	1.04173	-0.555573	0.578503	0.886149
Raf1	2438.19	-0.222305	0.136734	-1.62582	0.103987	0.459094
Rag1	0.167689	1.69207	4.06869	0.415875	0.677501	NA
Rag2	0.0661379	0.86514	4.08044	0.212021	0.83209	NA
Rai1	275.202	-0.132266	0.208533	-0.63427	0.525905	0.866431
Rai14	862.369	0.219807	0.153705	1.43006	0.152701	0.548212
Rai2	52.8433	0.489314	0.27602	1.77275	0.0762701	0.399232
Rala	832.937	-0.253509	0.133769	-1.89512	0.0580762	0.345779
Ralb	295.859	-0.174571	0.147445	-1.18398	0.236422	0.656161
Ralbp1	1035.35	-0.129041	0.204833	-0.62998	0.528707	0.867658
Ralgapa1	312.996	0.14192	0.229157	0.619314	0.535709	0.872062
Ralgapa2	1077.76	-0.213007	0.271722	-0.783917	0.433089	0.816782
Ralgapb	512.446	-0.13005	0.227585	-0.571435	0.567705	0.881685
Ralgds	69.1365	-0.244599	0.231278	-1.0576	0.290239	0.704641
Ralgps1	210.333	-0.506621	0.339091	-1.49405	0.135161	0.515959
Ralgps2	1074.2	-0.0741517	0.184817	-0.401217	0.688261	0.92517
Raly	1960.38	-0.133092	0.171414	-0.776435	0.437492	0.819593
Ralyl	0	NA	NA	NA	NA	NA
Ramac	413.733	0.0904379	0.12206	0.740931	0.458735	0.831683
Ramp1	108.312	0.851394	0.288956	2.94645	0.00321449	0.055828
Ramp2	140.367	-0.0660647	0.252894	-0.261235	0.793912	0.953764
Ramp3	2.4948	0.658609	1.38222	0.476486	0.633728	0.90507
Ran	1557.77	-0.405174	0.131894	-3.07196	0.00212657	0.0418283
Ranbp1	798.002	-0.0988751	0.172068	-0.574629	0.565542	0.880211
Ranbp10	1893.63	0.0760216	0.191723	0.396518	0.691723	0.926995
Ranbp17	1.89148	-0.675764	1.40228	-0.481903	0.629875	NA
Ranbp2	2744.55	-0.114206	0.29211	-0.39097	0.695819	0.928665
Ranbp3	766.407	-0.0203795	0.160122	-0.127275	0.898723	0.978793
Ranbp3l	28.7345	3.45852	0.571706	6.04947	1.45323e-09	3.09453e-07
Ranbp6	552.428	0.125722	0.17406	0.722288	0.470117	0.837671
Ranbp9	874.147	-0.311134	0.144779	-2.14902	0.0316327	0.245266
Rangap1	1255.44	-0.0536895	0.196254	-0.273572	0.784414	0.951711
Rangrf	36.4519	-0.0935381	0.358859	-0.260654	0.794359	0.953764
Rap1a	1271.94	0.06843	0.138143	0.495356	0.620349	0.90067
Rap1b	1711.87	-0.0652421	0.14484	-0.450442	0.652392	0.911524
Rap1gap	167.183	-1.00308	0.179569	-5.58605	2.32291e-08	3.44753e-06
Rap1gap2	31.3749	0.308887	0.313255	0.986057	0.324105	0.734989
Rap1gapos	4.24013	-0.795543	0.785081	-1.01333	0.310904	0.722598
Rap1gds1	747.764	-0.132925	0.165604	-0.802667	0.422167	0.810656
Rap2a	454.654	0.232697	0.17258	1.34834	0.177548	0.58546
Rap2b	107.324	0.116439	0.231344	0.503314	0.614743	0.899547
Rap2c	1417.87	0.0192126	0.10303	0.186475	0.852072	0.966911
Rapgef1	1268.64	-0.00428853	0.178424	-0.0240356	0.980824	0.996384
Rapgef2	452.14	-0.158903	0.30988	-0.512788	0.6081	0.896709
Rapgef3	53.9259	-0.111023	0.280746	-0.395456	0.692507	0.927107
Rapgef4	4426.65	-0.0643409	0.233628	-0.275399	0.78301	0.951317
Rapgef5	347.789	-0.50693	0.311286	-1.6285	0.103418	0.457965
Rapgef6	531.222	0.0769591	0.247458	0.310998	0.755802	0.943765
Rapgefl1	29.8081	0.589117	0.363351	1.62134	0.104944	0.459323
Raph1	2326.62	-0.185968	0.231761	-0.802412	0.422315	0.810656
Rapsn	0.584106	-0.454496	2.32487	-0.195493	0.845007	NA
Rara	377.218	0.178812	0.168019	1.06423	0.287223	0.701642
Rarb	175.704	-0.441219	0.246775	-1.78793	0.0737865	0.391931
Rarg	111.324	0.400466	0.187179	2.13948	0.0323967	0.249289
Rarres1	958.659	0.292467	0.306309	0.954812	0.339673	0.746123
Rarres2	11936.8	0.438567	0.227826	1.92501	0.0542282	0.332529
Rars	1039.1	-0.0561999	0.148649	-0.378072	0.705377	0.931091
Rars2	346.814	-0.211263	0.169585	-1.24576	0.212851	0.62995
Rasa1	786.264	-0.102563	0.166812	-0.614844	0.538658	0.872509
Rasa2	89.699	0.121624	0.234977	0.517598	0.604739	0.895999
Rasa3	347.393	0.669708	0.261414	2.56187	0.010411	0.125488
Rasa4	62.0172	0.931526	0.316353	2.94458	0.00323394	0.0558295
Rasal1	9.82436	0.369054	0.630545	0.585294	0.55835	0.87892
Rasal2	166.377	0.177841	0.241318	0.736955	0.46115	0.833929
Rasal3	39.273	0.951125	0.465536	2.04307	0.0410451	0.286906
Rasd1	5.45941	-0.229844	0.904504	-0.254111	0.79941	0.955403
Rasd2	2.32741	1.25118	1.22121	1.02455	0.305577	0.718204
Rasef	1.49753	0.642083	1.45308	0.441876	0.658579	NA
Rasgef1a	1.51173	0.372126	1.23992	0.300121	0.764085	NA
Rasgef1b	453.458	-0.502796	0.362714	-1.3862	0.165684	0.569184
Rasgef1c	0	NA	NA	NA	NA	NA
Rasgrf1	0.366528	-1.73516	3.6555	-0.474671	0.635022	NA
Rasgrf2	15.269	-0.147431	0.561459	-0.262586	0.79287	0.953275
Rasgrp1	75.7569	0.640438	0.335	1.91176	0.0559073	0.338881
Rasgrp2	335.017	0.702333	0.314568	2.23269	0.0255694	0.215914
Rasgrp3	166.942	0.430962	0.283343	1.52099	0.128262	0.50604
Rasgrp4	12.3637	0.540303	0.523142	1.0328	0.301696	0.714251
Rasip1	108.77	0.0184245	0.246854	0.0746372	0.940503	0.989318
Rasl10a	0.538429	-2.54258	2.50862	-1.01354	0.310804	NA
Rasl10b	4.68526	-0.182315	0.828219	-0.220129	0.825771	0.961666
Rasl11a	17.0594	0.842871	0.62072	1.35789	0.174498	0.582477
Rasl11b	137.479	0.481785	0.298572	1.61363	0.106608	0.462749
Rasl12	1.88851	0.707778	1.30708	0.541494	0.588167	NA
Rasl2-9	12.3752	0.895749	0.533118	1.68021	0.0929168	0.438103
Rassf1	158.279	-0.00162352	0.252882	-0.00642006	0.994878	0.998887
Rassf10	3.46322	-0.798091	1.02659	-0.777419	0.436912	0.819551
Rassf2	48.3941	0.421426	0.379286	1.1111	0.266524	0.687627
Rassf3	1336.34	-0.103973	0.191662	-0.542478	0.587489	0.889579
Rassf4	458.497	-0.123714	0.311662	-0.396949	0.691405	0.926814
Rassf5	355.545	-0.0556853	0.276889	-0.201111	0.840612	0.964948
Rassf6	459.906	-0.796889	0.282003	-2.82582	0.00471602	0.072968
Rassf7	468.251	-0.251406	0.189282	-1.32821	0.184109	0.593051
Rassf8	1127.92	-0.0744627	0.211441	-0.352168	0.724712	0.936682
Rassf9	2.10006	0.719856	1.15359	0.624015	0.532617	NA
Raver1	222.937	-0.0155308	0.256791	-0.0604802	0.951773	0.991099
Raver2	9.69859	0.50534	0.555652	0.909452	0.363111	0.766221
Rax	0.223288	0.143815	4.08044	0.0352449	0.971884	NA
Rb1	296.603	0.153355	0.161031	0.952332	0.340929	0.74682
Rb1cc1	1356.53	0.0213946	0.169479	0.126238	0.899544	0.97883
Rbak	120.55	0.218193	0.187276	1.16509	0.243983	0.662958
Rbakdn	0	NA	NA	NA	NA	NA
Rbbp4	1910.75	0.115684	0.160983	0.718615	0.472378	0.839186
Rbbp5	567.057	0.0908439	0.13242	0.686029	0.492695	0.850067
Rbbp6	1503.25	0.222857	0.122937	1.81277	0.0698666	0.382089
Rbbp7	1648.01	-0.191683	0.177572	-1.07947	0.28038	0.696353
Rbbp8	207.487	-0.267543	0.183919	-1.45467	0.14576	0.537427
Rbbp8nl	0.0758921	0	4.08044	0	1	NA
Rbbp9	610.786	0.0543071	0.121286	0.447761	0.654326	0.912075
Rbck1	990.783	-0.159047	0.111112	-1.43141	0.152312	0.548212
Rbfa	667.696	-0.0460527	0.234153	-0.196678	0.84408	0.965141
Rbfaos	0.687339	-0.551592	2.06291	-0.267386	0.789172	NA
Rbfox1	0.393693	-2.18504	3.0453	-0.717512	0.473058	NA
Rbfox2	812.709	0.00631365	0.195005	0.0323768	0.974172	0.995084
Rbfox3	25.8929	0.645862	0.427833	1.50961	0.131142	0.510738
Rbis	297.563	-0.415724	0.236575	-1.75726	0.0788729	0.405769
Rbks	229.335	0.0667151	0.203057	0.328554	0.742493	0.940581
Rbl1	83.369	0.222438	0.384852	0.577983	0.563276	0.880211
Rbl2	973.457	0.0232425	0.180254	0.128943	0.897403	0.978311
Rbm10	562.026	-0.099729	0.212859	-0.468522	0.639411	0.907191
Rbm11	0.212733	2.09726	4.04278	0.518766	0.603924	NA
Rbm12	205.048	-0.137104	0.225265	-0.608633	0.542767	0.874732
Rbm12b1	223.563	0.127443	0.317263	0.401695	0.687909	0.92517
Rbm12b2	117.939	0.176319	0.304136	0.579736	0.562093	0.880199
Rbm14	299.053	-0.0801721	0.182601	-0.439057	0.66062	0.914646
Rbm15	239.483	0.365601	0.158937	2.30029	0.021432	0.194864
Rbm15b	441.137	-0.0391986	0.245093	-0.159934	0.872933	0.971741
Rbm17	1091.37	-0.0588329	0.167271	-0.351723	0.725046	0.936701
Rbm18	450.051	0.0249369	0.133273	0.187111	0.851574	0.966594
Rbm19	299.912	0.0184552	0.152905	0.120697	0.903931	0.979491
Rbm20	33.2962	-0.494419	0.563261	-0.877779	0.380064	0.780145
Rbm22	469.632	0.129265	0.145501	0.888415	0.374317	0.775172
Rbm24	2.08363	-4.68775	1.76519	-2.65566	0.00791539	NA
Rbm25	2413.54	0.293082	0.25383	1.15464	0.248237	0.668793
Rbm26	845.939	0.222269	0.181654	1.22358	0.22111	0.63945
Rbm27	460.217	0.05783	0.191196	0.302464	0.762298	0.945265
Rbm28	676.055	-0.0397466	0.144433	-0.27519	0.78317	0.951317
Rbm3	585.216	0.342462	0.240986	1.42108	0.155292	0.551938
Rbm31y	0	NA	NA	NA	NA	NA
Rbm33	1350.71	0.529498	0.2764	1.91569	0.0554041	0.336803
Rbm34	366.433	-0.231295	0.175926	-1.31473	0.188601	0.599173
Rbm38	63.7487	0.0200422	0.237354	0.0844401	0.932707	0.98685
Rbm39	3700.43	0.186893	0.130052	1.43707	0.150698	0.546394
Rbm3os	2.33333	-1.15536	1.11316	-1.03791	0.299313	0.711267
Rbm4	0.736798	1.09502	1.88159	0.581967	0.560589	NA
Rbm41	198.735	0.0141856	0.178889	0.0792981	0.936796	0.987966
Rbm42	764.747	0.0845072	0.192218	0.439642	0.660196	0.914646
Rbm43	140.753	-0.308885	0.221751	-1.39294	0.163639	0.566726
Rbm44	0	NA	NA	NA	NA	NA
Rbm45	296.716	-0.176865	0.144279	-1.22585	0.220255	0.638055
Rbm46	9.89263	1.0643	0.554434	1.91961	0.0549071	0.334473
Rbm46os	0.350229	0.855688	3.17878	0.269187	0.787785	NA
Rbm47	1188.28	0.126952	0.170845	0.743083	0.457431	0.831683
Rbm48	160.579	0.30885	0.253887	1.21649	0.223798	0.64199
Rbm4b	255.063	0.0422079	0.21149	0.199574	0.841814	0.964948
Rbm5	1044.42	0.222373	0.184708	1.20392	0.22862	0.648003
Rbm6	809.822	0.127008	0.108306	1.17269	0.240922	0.659684
Rbm7	1159.08	-0.00755183	0.0924702	-0.0816677	0.934911	0.987537
Rbm8a	938.273	0.0533078	0.227639	0.234177	0.814848	0.958948
Rbms1	632.155	-0.0902492	0.215421	-0.418943	0.675258	0.919823
Rbms2	617.664	-0.218431	0.132112	-1.65338	0.098254	0.448255
Rbms3	136.482	1.0937	0.177937	6.14654	7.91894e-10	1.76292e-07
Rbmx	562.234	0.167897	0.201263	0.834219	0.404158	0.799016
Rbmx2	43.5362	0.0439722	0.256307	0.171561	0.863783	0.969847
Rbmxl1	134.787	-0.182599	0.21804	-0.837457	0.402335	0.797668
Rbmxl2	0	NA	NA	NA	NA	NA
Rbmy	0	NA	NA	NA	NA	NA
Rbp1	677.231	1.53386	0.300524	5.10395	3.32643e-07	3.51621e-05
Rbp2	1.26679	0.865138	2.59154	0.333831	0.738507	NA
Rbp3	1.41625	0.105358	1.47757	0.0713048	0.943155	NA
Rbp4	68760.1	0.21074	0.195714	1.07678	0.28158	0.697447
Rbp7	1.27481	-2.24555	1.6659	-1.34795	0.177674	NA
Rbpj	155.773	0.221856	0.176616	1.25615	0.209062	0.624466
Rbpjl	0	NA	NA	NA	NA	NA
Rbpms	763.311	0.146645	0.220257	0.665792	0.505544	0.855066
Rbpms2	1299.31	0.0749456	0.144257	0.519528	0.603393	0.895826
Rbsn	363.645	-0.0976852	0.212902	-0.458826	0.646359	0.909282
Rbx1	789.375	0.0581498	0.205068	0.283564	0.776745	0.948902
Rc3h1	573.316	0.100699	0.170324	0.59122	0.554373	0.878139
Rc3h2	617.463	0.235348	0.143436	1.64078	0.100843	0.454182
Rcan1	543.126	-0.57325	0.252858	-2.26708	0.0233851	0.205247
Rcan2	743.356	-0.933252	0.40333	-2.31387	0.0206748	0.191174
Rcan3	81.4943	-0.215517	0.248041	-0.868876	0.384915	0.784012
Rcbtb1	1949.39	-0.121713	0.140113	-0.868678	0.385023	0.784012
Rcbtb2	801.212	-0.397036	0.129168	-3.07378	0.00211365	0.0416298
Rcc1	234.753	0.152264	0.172762	0.881353	0.378127	0.778685
Rcc1l	447.151	-0.0777344	0.15361	-0.506052	0.61282	0.899162
Rcc2	543.531	0.081462	0.17369	0.469007	0.639065	0.906934
Rccd1	126.75	-0.667068	0.276055	-2.41643	0.0156737	0.160697
Rce1	204.392	-0.141481	0.181185	-0.780861	0.434884	0.818151
Rchy1	785.9	0.0759647	0.180996	0.419703	0.674702	0.919796
Rcl1	2593.39	0.104944	0.25806	0.406667	0.684253	0.923923
Rcn1	196.781	0.361034	0.292238	1.23541	0.216678	0.635331
Rcn2	236.936	-0.0421616	0.157318	-0.268003	0.788697	0.953066
Rcn3	152.473	-0.204818	0.204503	-1.00154	0.316567	0.728269
Rcor1	624.801	-0.10649	0.199111	-0.534825	0.592771	0.891644
Rcor2	2.25279	-0.105466	1.13773	-0.0926989	0.926143	0.985584
Rcor3	222.822	0.0185278	0.188625	0.0982256	0.921753	0.984611
Rcsd1	164.218	0.58605	0.223233	2.62528	0.00865771	0.110137
Rcvrn	0.072761	0	4.08044	0	1	NA
Rd3	12.4274	0.248351	0.459043	0.541019	0.588494	0.889683
Rd3l	0	NA	NA	NA	NA	NA
Rdh1	15.3115	0.55783	0.58287	0.95704	0.338547	0.745466
Rdh10	822.117	-0.265676	0.132792	-2.00068	0.0454264	0.301877
Rdh11	2770.07	-0.491103	0.304335	-1.61369	0.106594	0.462749
Rdh12	3.71382	0.628148	0.971599	0.646509	0.517949	0.863331
Rdh13	235.114	-0.366078	0.243553	-1.50307	0.132821	0.512482
Rdh14	754.442	0.0388862	0.176206	0.220686	0.825337	0.961666
Rdh16	4907.26	-1.27321	0.227269	-5.60225	2.11592e-08	3.23846e-06
Rdh16f2	3584.56	0.951494	0.262717	3.62175	0.000292621	0.0097938
Rdh18-ps	126.611	-1.33291	0.348092	-3.82918	0.000128569	0.00495817
Rdh19	12.6265	0.956935	0.474783	2.01552	0.0438499	0.296088
Rdh5	417.782	0.3909	0.198616	1.96811	0.0490548	0.315019
Rdh7	25525.1	0.123816	0.137883	0.897979	0.369197	0.771687
Rdh8	0	NA	NA	NA	NA	NA
Rdh9	2178.17	-0.407425	0.374701	-1.08733	0.27689	0.6937
Rdm1	152.752	-0.0528206	0.231489	-0.228177	0.819508	0.959723
Rdx	6482.36	-0.114395	0.135048	-0.847072	0.396955	0.79364
Rec114	100.085	-0.0698615	0.326714	-0.213831	0.830679	0.963114
Rec8	5.63513	-2.45429	0.953255	-2.57464	0.0100344	0.122966
Reck	130.531	0.295714	0.445603	0.663627	0.506929	0.855537
Recql	147.598	0.00652007	0.185761	0.0350993	0.972001	0.994333
Recql4	55.4456	0.400652	0.276453	1.44926	0.147265	0.540267
Recql5	292.836	-0.000650913	0.156289	-0.00416479	0.996677	0.998887
Redrum	0	NA	NA	NA	NA	NA
Reep1	9.91578	0.126481	0.581079	0.217665	0.82769	0.962224
Reep2	2.31808	0.920146	0.923137	0.99676	0.318881	0.730333
Reep3	2503.47	0.0906884	0.150366	0.603117	0.546431	0.876049
Reep4	220.946	-0.114927	0.207457	-0.553983	0.57959	0.88689
Reep5	461.114	-0.731741	0.220078	-3.32491	0.000884463	0.022839
Reep6	11107	-0.377285	0.131599	-2.86693	0.00414471	0.0669947
Reg1	1.90359	0	4.08044	0	1	NA
Reg2	0	NA	NA	NA	NA	NA
Reg3a	0	NA	NA	NA	NA	NA
Reg3b	0.220995	0	4.08044	0	1	NA
Reg3d	0	NA	NA	NA	NA	NA
Reg3g	0	NA	NA	NA	NA	NA
Reg4	0.548811	1.54353	2.5528	0.604642	0.545417	NA
Rel	146.885	0.3942	0.176956	2.22767	0.0259025	0.217975
Rela	1068.02	-0.163429	0.121209	-1.34832	0.177555	0.58546
Relb	54.942	0.522483	0.30956	1.68782	0.0914449	0.435174
Relch	646.376	0.104381	0.140744	0.741633	0.45831	0.831683
Rell1	467.904	-0.287927	0.242557	-1.18705	0.235208	0.655787
Rell2	8.41576	0.26006	0.557596	0.466396	0.640932	0.907547
Reln	1090.74	0.891285	0.312793	2.84944	0.00437962	0.0694922
Relt	19.3216	0.512402	0.448465	1.14257	0.253218	0.673303
Rem1	8.63399	0.830849	0.657473	1.2637	0.206338	0.619857
Rem2	3.07132	0.0708146	0.93965	0.0753627	0.939926	0.988996
Ren1	0	NA	NA	NA	NA	NA
Ren2	0.848386	-1.89247	1.80603	-1.04786	0.294703	NA
Renbp	98.5067	-0.415511	0.270831	-1.5342	0.124979	0.502186
Rep15	4.62424	-0.115736	0.864902	-0.133814	0.893549	0.977526
Repin1	1152.11	0.289916	0.139324	2.08088	0.0374453	0.270583
Reps1	432.868	-0.00212174	0.129466	-0.0163884	0.986925	0.997517
Reps2	1163.4	0.0761368	0.244966	0.310806	0.755948	0.943765
Rer1	2695.7	-0.0854675	0.156586	-0.545817	0.585192	0.888151
Rere	608.803	0.0261972	0.165626	0.158171	0.874322	0.971741
Rerg	22.669	0.716466	0.428493	1.67206	0.0945124	0.440848
Rergl	0	NA	NA	NA	NA	NA
Resf1	565.672	0.0314765	0.336129	0.0936442	0.925392	0.985584
Resp18	0	NA	NA	NA	NA	NA
Rest	159.828	-0.15737	0.263877	-0.596379	0.550922	0.878139
Ret	1.02897	-0.600213	1.58053	-0.379754	0.704128	NA
Retn	5.68299	-0.577573	4.08044	-0.141547	NA	NA
Retnla	4.49714	-0.946838	3.20404	-0.295514	0.767602	0.946279
Retnlb	0	NA	NA	NA	NA	NA
Retnlg	20.7404	1.11075	0.725956	1.53005	0.126005	0.503369
Retreg1	2133.07	-0.139844	0.288709	-0.484376	0.628119	0.903533
Retreg2	3469.67	-0.156832	0.166109	-0.944151	0.345092	0.749843
Retreg3	2000.36	0.126595	0.150723	0.83992	0.400953	0.796361
Retsat	9327.31	-1.18356	0.28626	-4.13458	3.55611e-05	0.00178328
Rev1	343.941	0.303126	0.165065	1.8364	0.0662984	0.370026
Rev3l	591.738	0.241582	0.255563	0.945295	0.344508	0.749239
Rex1bd	962.752	-0.0725276	0.313116	-0.231631	0.816824	0.959182
Rex2	0.447347	2.15705	2.63499	0.818618	0.413005	NA
Rexo1	598.71	-0.0102441	0.173923	-0.0589002	0.953032	0.991758
Rexo2	1483.04	-0.100186	0.198586	-0.504496	0.613913	0.899516
Rexo4	439.596	-0.0121603	0.126329	-0.0962587	0.923315	0.985219
Rexo5	70.2796	-0.063735	0.249041	-0.255922	0.798011	0.955052
Rfc1	675.765	-0.126907	0.140361	-0.90415	0.365916	0.768843
Rfc2	519.403	-0.244256	0.146919	-1.66252	0.0964092	0.444411
Rfc3	168.139	-0.0254575	0.20606	-0.123544	0.901677	0.97883
Rfc4	93.834	-0.0806219	0.211781	-0.380685	0.703437	0.931058
Rfc5	210.074	0.345273	0.182048	1.89661	0.0578795	0.345328
Rfesd	274.944	0.274208	0.208674	1.31405	0.188831	0.599631
Rffl	792.23	-0.0511712	0.119493	-0.428237	0.668479	0.917257
Rfk	1497.28	-0.390464	0.118016	-3.30857	0.000937735	0.0235927
Rflna	0.541801	0.865132	3.31668	0.260843	0.794214	NA
Rflnb	39.9393	0.558563	0.271608	2.0565	0.0397341	0.280006
Rfng	324.965	0.0993338	0.135005	0.735781	0.461864	0.834015
Rfpl4	0	NA	NA	NA	NA	NA
Rfpl4b	0	NA	NA	NA	NA	NA
Rft1	396.013	-0.0797577	0.162017	-0.492281	0.622521	0.901735
Rftn1	56.3471	0.099134	0.290654	0.341072	0.73305	0.939139
Rftn2	20.1475	0.932624	0.368308	2.53218	0.0113354	0.131246
Rfwd3	388.893	-0.183142	0.163646	-1.11914	0.26308	0.684269
Rfx1	204.235	0.180817	0.188887	0.957276	0.338428	0.745466
Rfx2	22.1129	0.0649893	0.313354	0.207399	0.835698	0.96374
Rfx3	80.663	0.35931	0.242317	1.48281	0.138125	0.521445
Rfx4	189.494	1.06346	0.359836	2.9554	0.00312263	0.0547504
Rfx5	362.854	-0.178539	0.200469	-0.89061	0.373139	0.774398
Rfx6	0	NA	NA	NA	NA	NA
Rfx7	408.32	-0.0215895	0.232566	-0.0928317	0.926037	0.985584
Rfx8	0.549729	0.203201	2.23049	0.0911017	0.927412	NA
Rfxank	251.771	-0.020932	0.259188	-0.0807598	0.935633	0.987572
Rfxap	262.673	-0.197579	0.190023	-1.03977	0.298448	0.711267
Rgcc	2.77501	0.248202	1.44299	0.172005	0.863433	0.969847
Rgl1	432.563	0.163042	0.176564	0.923415	0.355791	0.758157
Rgl2	329.658	0.322176	0.186767	1.72502	0.0845247	0.420688
Rgl3	553.317	0.163276	0.180076	0.906711	0.36456	0.767623
Rgma	4.13454	-0.978301	0.835045	-1.17156	0.241375	0.660188
Rgmb	73.7749	-0.0494981	0.215765	-0.229408	0.818552	0.959469
Rgn	44038.1	0.449924	0.144098	3.12236	0.00179407	0.0368944
Rgp1	820.188	-0.0715567	0.150699	-0.474834	0.634905	0.905703
Rgr	0	NA	NA	NA	NA	NA
Rgs1	29.4591	0.867173	0.661573	1.31077	0.189934	0.601186
Rgs10	38.2544	0.510269	0.292551	1.7442	0.0811239	0.411444
Rgs11	4.88157	0.917794	0.719122	1.27627	0.20186	0.615979
Rgs12	159.898	0.693072	0.279729	2.47765	0.013225	0.14506
Rgs13	0.0661379	0.86514	4.08044	0.212021	0.83209	NA
Rgs14	13.0518	0.317763	0.469936	0.676182	0.498925	0.853201
Rgs16	1810.16	-1.29232	0.700093	-1.84593	0.0649025	0.365583
Rgs17	1.01617	-0.864785	1.77509	-0.487177	0.626133	NA
Rgs18	11.5775	0.424502	0.641442	0.661793	0.508104	0.855886
Rgs19	61.3368	0.193903	0.290799	0.666794	0.504904	0.85488
Rgs2	131.385	0.397258	0.25727	1.54413	0.122556	0.49634
Rgs20	0.514162	-0.198037	2.95495	-0.0670189	0.946567	NA
Rgs21	0	NA	NA	NA	NA	NA
Rgs22	0	NA	NA	NA	NA	NA
Rgs3	199.481	0.133632	0.359112	0.372117	0.709805	0.932675
Rgs4	86.7026	1.5663	0.382902	4.09061	4.30242e-05	0.00211213
Rgs5	1854.72	0.761773	0.25427	2.99592	0.00273615	0.0502528
Rgs6	0.640194	1.65506	2.31168	0.715955	0.474019	NA
Rgs7	5.56075	0.809521	0.739738	1.09434	0.273808	0.69234
Rgs7bp	14.8389	0.887017	0.468105	1.89491	0.0581045	0.345779
Rgs8	4.04795	-2.7196	1.08249	-2.51235	0.0119931	0.1366
Rgs9	21.3796	0.519418	0.362474	1.43298	0.151864	0.548212
Rgs9bp	2.59575	-1.6341	1.04098	-1.56977	0.116469	0.483822
Rgsl1	0.471985	0.858254	2.66156	0.322463	0.747102	NA
Rhag	1.26739	0.968138	1.70354	0.56831	0.569824	NA
Rhbdd1	518.81	0.00770047	0.171968	0.0447784	0.964284	0.993077
Rhbdd2	350.355	-0.148261	0.176124	-0.841799	0.3999	0.795469
Rhbdd3	359.177	-0.0956191	0.196391	-0.486881	0.626343	0.903141
Rhbdf1	131.22	-0.320861	0.186043	-1.72466	0.084589	0.420688
Rhbdf2	281.265	0.0107847	0.203825	0.0529119	0.957802	0.992178
Rhbdl1	75.7757	0.677991	0.244742	2.77023	0.00560168	0.0812493
Rhbdl2	0	NA	NA	NA	NA	NA
Rhbdl3	4.10748	-0.583353	0.817576	-0.713516	0.475527	0.841081
Rhbg	291.784	-0.16216	0.24554	-0.660421	0.508984	0.856212
Rhcg	0.0675858	-0.577513	4.08044	-0.141532	0.88745	NA
Rhd	1.3077	-0.456918	1.30637	-0.349762	0.726518	NA
Rheb	1300.96	-0.0605111	0.159528	-0.379314	0.704454	0.931058
Rhebl1	9.9519	1.20843	0.53546	2.2568	0.0240207	0.208621
Rhno1	179.646	0.0773001	0.188866	0.409286	0.68233	0.923237
Rho	0.38987	1.57934	3.17985	0.496669	0.619422	NA
Rhoa	2817.87	-0.017653	0.107639	-0.164002	0.86973	0.971118
Rhob	736.785	0.103561	0.228994	0.452243	0.651094	0.911524
Rhobtb1	1327.44	-0.360732	0.254551	-1.41713	0.156444	0.554935
Rhobtb2	159.805	-0.11123	0.180788	-0.615251	0.538389	0.872296
Rhobtb3	268.62	-0.00903903	0.216724	-0.0417076	0.966732	0.993571
Rhoc	219.382	-0.503196	0.221259	-2.27424	0.0229516	0.203165
Rhod	732.475	0.0178667	0.262691	0.0680143	0.945774	0.989927
Rhof	9.1574	0.781118	0.521284	1.49845	0.134017	0.514396
Rhog	351.168	-0.221775	0.143846	-1.54175	0.123134	0.497615
Rhoh	26.6519	0.78409	0.395398	1.98304	0.0473628	0.309172
Rhoj	74.1342	0.218946	0.251452	0.870726	0.383904	0.782887
Rhoq	348.709	-0.239044	0.137419	-1.73953	0.0819419	0.413879
Rhot1	1019.22	-0.142635	0.12215	-1.16771	0.242925	0.66147
Rhot2	969.62	-0.0550539	0.111005	-0.49596	0.619922	0.90067
Rhou	3528.57	-0.969631	0.147219	-6.58634	4.50814e-11	1.29879e-08
Rhov	0.469103	2.27351	2.85007	0.797703	0.425043	NA
Rhox1	0	NA	NA	NA	NA	NA
Rhox10	0	NA	NA	NA	NA	NA
Rhox11	0	NA	NA	NA	NA	NA
Rhox11-ps2	0	NA	NA	NA	NA	NA
Rhox12	0	NA	NA	NA	NA	NA
Rhox13	0	NA	NA	NA	NA	NA
Rhox2a	0	NA	NA	NA	NA	NA
Rhox2b	0	NA	NA	NA	NA	NA
Rhox2c	0	NA	NA	NA	NA	NA
Rhox2d	0	NA	NA	NA	NA	NA
Rhox2e	0	NA	NA	NA	NA	NA
Rhox2f	0	NA	NA	NA	NA	NA
Rhox2g	0	NA	NA	NA	NA	NA
Rhox2h	0	NA	NA	NA	NA	NA
Rhox3a	0	NA	NA	NA	NA	NA
Rhox3c	0	NA	NA	NA	NA	NA
Rhox3e	0	NA	NA	NA	NA	NA
Rhox3f	0	NA	NA	NA	NA	NA
Rhox3g	0	NA	NA	NA	NA	NA
Rhox3h	0	NA	NA	NA	NA	NA
Rhox4a	0	NA	NA	NA	NA	NA
Rhox4b	0	NA	NA	NA	NA	NA
Rhox4c	0	NA	NA	NA	NA	NA
Rhox4d	0	NA	NA	NA	NA	NA
Rhox4e	0	NA	NA	NA	NA	NA
Rhox4f	0	NA	NA	NA	NA	NA
Rhox4g	0	NA	NA	NA	NA	NA
Rhox5	10.7342	2.22007	0.978333	2.26924	NA	NA
Rhox6	0	NA	NA	NA	NA	NA
Rhox7a	0	NA	NA	NA	NA	NA
Rhox8	0.0842767	-0.577513	4.08044	-0.141532	0.88745	NA
Rhox9	0	NA	NA	NA	NA	NA
Rhpn1	0.782703	-0.419722	1.91022	-0.219724	0.826086	NA
Rhpn2	685.397	-0.369374	0.258304	-1.42999	0.152719	0.548212
Rian	12.0007	-0.465256	0.603543	-0.770874	0.440782	0.820525
Ribc1	46.584	-0.0890469	0.337909	-0.263524	0.792147	0.953139
Ribc2	0.0641836	-0.577513	4.08044	-0.141532	0.88745	NA
Ric1	660.356	-0.0833293	0.30192	-0.275998	0.78255	0.951317
Ric3	28.8531	-0.271484	0.352295	-0.770615	0.440935	0.820707
Ric8a	506.348	-0.147376	0.133364	-1.10507	0.269131	0.689694
Ric8b	306.96	0.00936424	0.213326	0.0438965	0.964987	0.993093
Rictor	674.699	0.497481	0.238339	2.08728	0.0368625	0.267574
Rida	28622.7	0.319373	0.257256	1.24146	0.214436	0.632071
Rif1	587.346	0.131262	0.193933	0.676841	0.498507	0.852901
Riiad1	0.583536	0.858681	2.17927	0.394022	0.693565	NA
Rilp	565.269	-0.034529	0.171132	-0.201768	0.840098	0.964815
Rilpl1	85.1655	0.114339	0.229821	0.497515	0.618826	0.900328
Rilpl2	218.208	-0.0884178	0.203138	-0.43526	0.663373	0.915852
Rimbp2	0	NA	NA	NA	NA	NA
Rimbp3	0.0675858	-0.577513	4.08044	-0.141532	0.88745	NA
Rimkla	0.4876	-1.88364	2.48253	-0.758758	0.447997	NA
Rimklb	0	NA	NA	NA	NA	NA
Rims1	1.53455	0.146905	1.41896	0.10353	0.917542	NA
Rims2	24.1981	-2.55677	0.431542	-5.92473	3.1282e-09	5.96918e-07
Rims3	64.3207	0.926068	0.343373	2.69697	0.00699736	0.0955248
Rims4	28.2832	-3.71999	1.04094	-3.5737	NA	NA
Rin1	5.9527	1.13946	0.744806	1.52988	0.126047	0.503402
Rin2	367.132	0.161463	0.159371	1.01313	0.311	0.722598
Rin3	560.752	-0.0279909	0.130425	-0.214613	0.830069	0.962909
Ring1	441.709	0.214087	0.156417	1.3687	0.171094	0.576975
Rinl	53.0799	0.287115	0.302714	0.948467	0.342892	0.747466
Rint1	356.868	-0.196713	0.198809	-0.989457	0.322439	0.733489
Riok1	259.89	0.0790239	0.229067	0.344982	0.730108	0.937794
Riok2	537.471	0.133695	0.130089	1.02772	0.304084	0.716378
Riok3	3010.6	-0.027725	0.105937	-0.261712	0.793544	0.953527
Riox1	157.129	0.0613014	0.258561	0.237087	0.812589	0.958694
Riox2	438.481	-0.0864616	0.160667	-0.538142	0.590479	0.890202
Ripk1	847.788	-0.00634967	0.144886	-0.0438251	0.965044	0.993093
Ripk2	169.105	0.0674348	0.254393	0.265081	0.790947	0.953139
Ripk3	40.2033	0.526492	0.394597	1.33425	0.182121	0.590967
Ripk4	122.479	-0.546269	0.226992	-2.40656	0.0161035	0.163629
Ripor1	287.497	-0.14806	0.16346	-0.905783	0.365051	0.767781
Ripor2	55.433	1.15258	0.341945	3.37066	0.00074987	0.0202907
Ripor3	48.6374	0.453589	0.273326	1.65951	0.0970121	0.445579
Ripply1	29.8747	-0.109756	0.456855	-0.240243	0.810142	0.958174
Ripply2	0	NA	NA	NA	NA	NA
Ripply3	42.6546	0.388618	0.279049	1.39265	0.163725	0.566726
Rit1	333.021	0.0920316	0.207375	0.443792	0.657193	0.913064
Rit2	0.058201	-0.577513	4.08044	-0.141532	0.88745	NA
Rita1	98.9769	-0.160232	0.186001	-0.86146	0.388985	0.786697
Rlbp1	1.04584	1.54495	1.61374	0.957373	0.338379	NA
Rlf	395.86	-0.0494586	0.221188	-0.223604	0.823066	0.961137
Rlim	957.932	0.048773	0.167054	0.29196	0.770317	0.947591
Rln1	0	NA	NA	NA	NA	NA
Rln3	0.301933	0.865118	4.08044	0.212016	0.832095	NA
Rmc1	474.341	0.0204635	0.126203	0.162147	0.87119	0.971529
Rmdn1	767.082	-0.202542	0.128165	-1.58033	0.114032	0.480173
Rmdn2	2293.5	0.201397	0.130771	1.54007	0.123543	0.498692
Rmdn3	1479.84	-0.125641	0.156005	-0.805368	0.420607	0.809364
Rmi1	182.975	0.0161819	0.140217	0.115406	0.908124	0.980633
Rmi2	5.81769	0.530295	0.835034	0.635058	0.52539	0.866101
Rmnd1	1.13734	0.152232	1.78008	0.0855198	0.931848	NA
Rmnd5a	5333.2	-0.210918	0.145172	-1.45288	0.146256	0.538327
Rmnd5b	378.969	-0.00234904	0.184468	-0.0127342	0.98984	0.997678
Rmrp	3.15326	-1.20762	1.2608	-0.95782	0.338153	0.745466
Rmst	0	NA	NA	NA	NA	NA
Rn4.5s	0	NA	NA	NA	NA	NA
Rn45s	46708.8	-0.282987	0.369446	-0.765978	0.443689	0.822603
Rnase1	0.14733	0	4.08044	0	1	NA
Rnase10	0.480149	1.59718	2.66432	0.59947	0.54886	NA
Rnase11	0	NA	NA	NA	NA	NA
Rnase12	0.576674	0.12054	2.14227	0.0562672	0.955129	NA
Rnase13	0.722187	-1.55891	2.06477	-0.755005	0.450246	NA
Rnase2a	0.822247	-1.3464	2.99675	-0.449288	0.653224	NA
Rnase2b	0	NA	NA	NA	NA	NA
Rnase4	35079.8	0.458746	0.279098	1.64367	0.100244	0.452854
Rnase6	20.822	0.950953	0.51409	1.84978	0.0643454	0.363768
Rnase9	0.0675858	-0.577513	4.08044	-0.141532	0.88745	NA
Rnaseh1	160.855	0.00294797	0.188341	0.0156523	0.987512	0.997517
Rnaseh2a	332.349	-0.130763	0.210303	-0.621785	0.534083	0.8708
Rnaseh2b	142.548	-0.0786702	0.225013	-0.349625	0.72662	0.936985
Rnaseh2c	758.862	-0.251939	0.282323	-0.892378	0.372191	0.773712
Rnasek	1178.98	-0.00266403	0.154393	-0.0172548	0.986233	0.997406
Rnasel	97.3005	0.565599	0.302145	1.87195	0.0612142	0.355367
Rnaset2a	0	NA	NA	NA	NA	NA
Rnaset2b	8.83652	0.598939	0.534619	1.12031	0.262582	0.683518
Rnd1	349.725	0.20622	0.306199	0.673481	0.500641	0.854346
Rnd2	624.852	-0.73774	0.294327	-2.50653	0.0121922	0.1378
Rnd3	473.499	0.130508	0.180878	0.721526	0.470586	0.837896
Rnf10	4248.38	-0.204581	0.107601	-1.90129	0.0572635	0.344386
Rnf103	3347.49	-0.16274	0.202382	-0.804125	0.421325	0.810066
Rnf11	2817.64	-0.320212	0.11942	-2.6814	0.00733152	0.0981074
Rnf111	581.545	0.162071	0.165279	0.98059	0.326795	0.73678
Rnf112	0.226738	0.865125	4.08044	0.212018	0.832093	NA
Rnf113a1	45.088	-0.122042	0.318741	-0.382886	0.701804	0.930894
Rnf113a2	224.264	-0.00868684	0.179346	-0.0484362	0.961369	0.992767
Rnf114	1614.03	0.106368	0.113901	0.933862	0.350375	0.754094
Rnf115	1081.29	-0.00655738	0.112707	-0.0581809	0.953605	0.991951
Rnf121	579.559	-0.176825	0.168995	-1.04634	0.295406	0.708985
Rnf122	14.1809	0.147444	0.40329	0.365602	0.714662	0.934547
Rnf123	1252.13	-0.152018	0.157774	-0.963513	0.33529	0.743498
Rnf125	6984.86	-0.375638	0.309511	-1.21365	0.224882	0.642955
Rnf126	530.202	-0.126926	0.148986	-0.851934	0.394251	0.791248
Rnf128	4386.68	0.186595	0.154994	1.20389	0.228632	0.648003
Rnf13	5023.56	-0.099361	0.12961	-0.766615	0.44331	0.822456
Rnf130	2658.63	-0.0922691	0.135608	-0.680411	0.496244	0.851827
Rnf133	0.058201	-0.577513	4.08044	-0.141532	0.88745	NA
Rnf135	223.989	-0.0331724	0.167072	-0.198551	0.842614	0.964948
Rnf138	414.127	0.362183	0.125603	2.88356	0.00393203	0.064264
Rnf138rt1	0.632459	1.22935	2.48599	0.494511	0.620945	NA
Rnf139	1268.34	-0.127213	0.175154	-0.726292	0.46766	0.836334
Rnf14	1706.89	-0.0649522	0.160163	-0.405538	0.685082	0.924361
Rnf141	250.684	-0.393227	0.369554	-1.06406	0.287302	0.701685
Rnf144a	101.793	-0.601177	0.271927	-2.21081	0.0270493	0.223173
Rnf144b	1286.46	0.418402	0.237383	1.76256	0.0779742	0.402415
Rnf145	766.895	-0.280649	0.283133	-0.991227	0.321575	0.732785
Rnf146	628.979	0.185867	0.122049	1.52288	0.127788	0.505681
Rnf148	0.372914	-0.554547	2.77756	-0.199652	0.841753	NA
Rnf149	3007.03	-0.0210548	0.133727	-0.157446	0.874893	0.971741
Rnf150	30.8251	0.993457	0.447272	2.22115	0.026341	0.219772
Rnf151	0.566692	-1.28513	2.17214	-0.591644	0.554089	NA
Rnf152	711.296	0.718605	0.333103	2.1573	0.0309819	0.24188
Rnf157	19.0168	0.210407	0.461257	0.45616	0.648275	0.910519
Rnf165	3.01733	0.467098	0.938279	0.497824	0.618608	0.900189
Rnf166	299.092	-0.132555	0.161661	-0.819958	0.41224	0.803322
Rnf167	1425.68	0.0194281	0.139991	0.138781	0.889623	0.976384
Rnf168	470.404	0.119522	0.145997	0.818663	0.412979	0.803784
Rnf169	741.742	0.433021	0.197919	2.18787	0.0286792	0.230769
Rnf17	2.8361	0.330383	0.873322	0.378305	0.705204	0.931091
Rnf170	337.577	-0.0876721	0.12844	-0.682589	0.494867	0.851598
Rnf180	16.0745	1.08679	0.495829	2.19186	0.0283895	0.229695
Rnf181	1748.81	-0.061905	0.17476	-0.354229	0.723167	0.936073
Rnf182	0.0896046	0.86514	4.08044	0.212021	0.83209	NA
Rnf183	0	NA	NA	NA	NA	NA
Rnf185	891.808	-0.144258	0.138975	-1.03802	0.299263	0.711267
Rnf186	204.25	-0.211839	0.380715	-0.556426	0.57792	0.885718
Rnf187	2032.57	-0.164236	0.120692	-1.36079	0.17358	0.581455
Rnf19a	750.796	-0.178151	0.161637	-1.10217	0.27039	0.690447
Rnf19b	600.755	0.0178892	0.212181	0.0843111	0.932809	0.98685
Rnf2	525.939	0.227748	0.122573	1.85805	0.0631612	0.360399
Rnf20	840.598	-0.0880183	0.133011	-0.661738	0.508139	0.855886
Rnf207	0.897917	-0.192578	1.61884	-0.11896	0.905307	NA
Rnf208	0.989319	-1.72249	1.7038	-1.01097	0.312031	NA
Rnf212	0.357819	-0.577529	3.14486	-0.183642	0.854294	NA
Rnf212b	0	NA	NA	NA	NA	NA
Rnf213	1513.37	-0.0169188	0.250298	-0.0675947	0.946108	0.989927
Rnf214	478.983	0.0262822	0.171246	0.153476	0.878023	0.972617
Rnf215	267.367	0.276183	0.1629	1.69542	0.0899967	0.431849
Rnf216	513.38	-0.0520569	0.129906	-0.400728	0.68862	0.925359
Rnf217	428.74	0.0197272	0.170773	0.115517	0.908035	0.980633
Rnf219	48.9862	0.340632	0.224803	1.51525	0.12971	0.508038
Rnf220	497.235	0.0531096	0.146975	0.361353	0.717836	0.935339
Rnf222	2.96804	0.136211	0.905143	0.150485	0.880382	0.97291
Rnf223	5.56341	-0.19825	0.684347	-0.289693	0.772051	0.947999
Rnf224	0	NA	NA	NA	NA	NA
Rnf225	92.2825	1.58803	0.448049	3.54433	0.000393612	0.0122011
Rnf227	21.3927	-0.0366901	0.417542	-0.0878717	0.929979	0.986825
Rnf24	234.631	-0.020443	0.368225	-0.0555176	0.955726	0.991965
Rnf25	430.393	0.224373	0.213676	1.05006	0.293689	0.707289
Rnf26	88.7648	-0.0948983	0.208164	-0.455882	0.648475	0.910519
Rnf31	362.796	-0.108433	0.162352	-0.667886	0.504206	0.854642
Rnf32	4.17962	-0.0969991	0.746344	-0.129966	0.896594	0.978311
Rnf34	287.924	-0.0858989	0.140594	-0.610973	0.541218	0.873966
Rnf38	202.472	0.562408	0.203945	2.75765	0.00582194	0.0832928
Rnf39	231.468	0.228395	0.20443	1.11723	0.263897	0.68536
Rnf4	1659.26	-0.248466	0.220251	-1.1281	0.259277	0.679028
Rnf40	938.366	-0.0205999	0.138828	-0.148384	0.882039	0.973552
Rnf41	162.983	-0.107166	0.151821	-0.705871	0.480268	0.843062
Rnf43	584.963	-0.151068	0.2256	-0.669625	0.503097	0.854442
Rnf44	1043.3	-0.146442	0.119913	-1.22123	0.221998	0.639824
Rnf5	1347.88	0.092096	0.178159	0.516933	0.605203	0.895999
Rnf6	943.121	-0.0609705	0.115833	-0.526367	0.598633	0.894042
Rnf7	390.18	-0.0482139	0.250041	-0.192824	0.847097	0.966117
Rnf8	49.1895	0.160085	0.361488	0.442851	0.657874	0.913176
Rnft1	1187.06	0.232013	0.109832	2.11244	0.0346487	0.259244
Rnft2	5.38601	0.795041	0.739054	1.07576	0.282037	0.697872
Rngtt	275.397	-0.043415	0.162452	-0.267248	0.789278	0.953087
Rnh1	2387.48	-0.0476263	0.168559	-0.28255	0.777522	0.949034
Rnls	18.2876	0.488093	0.47318	1.03152	0.302298	0.715014
Rnmt	360.017	0.0186179	0.164569	0.113131	0.909927	0.981324
Rnpc3	441.743	0.380433	0.188736	2.01569	0.0438325	0.296088
Rnpep	749.81	0.0194735	0.144867	0.134424	0.893068	0.977526
Rnpepl1	1947.84	-0.337998	0.117379	-2.87954	0.00398252	0.0649447
Rnps1	134.165	-0.151415	0.172746	-0.876518	0.380749	0.780345
Rnu11	1.47431	0.162024	2.17265	0.0745743	0.940553	NA
Rnu12	0.323521	-0.538052	2.8669	-0.187677	0.85113	NA
Rnu3a	3.19087	-0.348649	1.14719	-0.303915	0.761193	0.944771
Rnu6	0	NA	NA	NA	NA	NA
Rnu7	0	NA	NA	NA	NA	NA
Rnu73b	4.23678	0.884342	0.868807	1.01788	0.308734	0.720672
Ro60	321.404	0.160102	0.203654	0.786147	0.431782	0.81576
Robo1	43.31	0.140841	0.302347	0.465826	0.64134	0.907547
Robo2	54.196	0.816392	0.340253	2.39936	0.0164235	0.165508
Robo3	5.62236	0.0673231	0.714845	0.0941787	0.924967	0.985584
Robo4	212.715	0.209071	0.19493	1.07255	0.283474	0.699161
Rock1	1643.11	0.194672	0.159538	1.22022	0.22238	0.64017
Rock2	1001.89	-0.102967	0.184907	-0.556858	0.577625	0.88563
Rogdi	380.368	-0.886165	0.274507	-3.22821	0.00124567	0.0287776
Rom1	65.5484	0.0520907	0.312262	0.166817	0.867514	0.970588
Romo1	944.357	0.237502	0.349348	0.679842	0.496605	0.85191
Ropn1	0	NA	NA	NA	NA	NA
Ropn1l	455.328	0.122614	0.284253	0.431353	0.666212	0.916339
Ror1	84.7294	0.576715	0.302517	1.90639	0.0565997	0.342089
Ror2	0.310174	-0.776407	3.91339	-0.198398	0.842734	NA
Rora	1997.25	0.386505	0.190069	2.03349	0.0420026	0.290284
Rorb	0	NA	NA	NA	NA	NA
Rorc	1492.48	-0.138046	0.220613	-0.625741	0.531485	0.868644
Ros1	0.0842767	-0.577513	4.08044	-0.141532	0.88745	NA
Rp1	0.157942	-0.577521	4.08044	-0.141534	0.887448	NA
Rp1l1	0	NA	NA	NA	NA	NA
Rp2	432.533	0.0108149	0.16349	0.0661502	0.947258	0.989927
Rp9	1128.26	0.118145	0.253893	0.465334	0.641692	0.907547
Rpa1	748.401	-0.220687	0.209862	-1.05158	0.292992	0.706886
Rpa2	161.594	-0.182237	0.17401	-1.04728	0.294972	0.708621
Rpa3	191.84	0.271942	0.188987	1.43895	0.150166	0.545507
Rpain	366.166	0.223335	0.254867	0.876278	0.380879	0.780345
Rpap1	349.548	-0.0464979	0.198136	-0.234676	0.81446	0.958948
Rpap2	230.436	0.110384	0.161289	0.684383	0.493733	0.851371
Rpap3	334.343	0.0241275	0.207937	0.116033	0.907627	0.980633
Rpe	1063.74	-0.275851	0.104304	-2.64469	0.00817647	0.105568
Rpe65	0.141477	0	4.08044	0	1	NA
Rpf1	565.479	-0.0120424	0.133518	-0.0901935	0.928133	0.986204
Rpf2	242.242	-0.130421	0.205809	-0.633697	0.526279	0.866496
Rpgr	62.0121	-0.0180195	0.204669	-0.088042	0.929843	0.986825
Rpgrip1	22.2868	1.62084	0.547741	2.95913	0.00308511	0.054352
Rpgrip1l	68.0237	0.345583	0.312127	1.10719	0.268212	0.689236
Rph3a	0.0675858	-0.577513	4.08044	-0.141532	0.88745	NA
Rph3al	76.4238	-0.282755	0.231907	-1.21926	0.222744	0.64093
Rpia	229.164	-0.76323	0.260671	-2.92795	0.00341209	0.0580925
Rpl10	5675.91	-0.0172404	0.146943	-0.117327	0.906601	0.980472
Rpl10a	1660.74	-0.0367843	0.180363	-0.203946	0.838396	0.964717
Rpl10l	0.471591	0	4.08044	0	1	NA
Rpl11	1719.63	0.0612429	0.248863	0.246091	0.805612	0.956993
Rpl12	2286.16	0.280181	0.232577	1.20468	0.228328	0.647754
Rpl13	2498.42	-0.0792631	0.166991	-0.474654	0.635034	0.905703
Rpl13a	5126.11	0.294055	0.246342	1.19369	0.232601	0.653165
Rpl14	2808.25	0.171826	0.24652	0.697004	0.4858	0.846315
Rpl14-ps1	73.6401	-0.157373	0.326975	-0.481301	0.630302	0.903956
Rpl15	1952.3	0.0186448	0.119708	0.155752	0.876228	0.972302
Rpl17	3408.84	0.0234571	0.190218	0.123317	0.901856	0.97883
Rpl18	2555.46	0.00408695	0.196567	0.0207917	0.983412	0.996742
Rpl18a	3629.41	0.00158677	0.240402	0.00660049	0.994734	0.998887
Rpl19	2285.38	-0.00524753	0.200586	-0.026161	0.979129	0.996162
Rpl21	3209.99	0.127675	0.251379	0.507899	0.611524	0.898961
Rpl22	2794.84	-0.0993154	0.161277	-0.615805	0.538023	0.872296
Rpl22l1	776.96	0.319023	0.170315	1.87314	0.0610497	0.355108
Rpl23	4288.66	0.0764238	0.202703	0.377024	0.706156	0.931378
Rpl23a	2200.88	-0.00345037	0.225608	-0.0152937	0.987798	0.997517
Rpl24	1577.42	-0.024826	0.20194	-0.122938	0.902156	0.97892
Rpl26	0	NA	NA	NA	NA	NA
Rpl27	637.14	0.168241	0.228511	0.736249	0.461579	0.833987
Rpl27a	1987.28	0.186804	0.201142	0.928716	0.353036	0.755678
Rpl28	3414.55	0.0651808	0.239262	0.272424	0.785296	0.952009
Rpl29	260.886	-0.111477	0.158738	-0.702269	0.482511	0.84395
Rpl3	2922.08	-0.0916641	0.139096	-0.659	0.509896	0.85677
Rpl30	0.754261	0.209204	2.02285	0.10342	0.917629	NA
Rpl31	1093.26	-0.0647184	0.217532	-0.297512	0.766075	0.945718
Rpl31-ps12	0.76537	2.12515	1.85886	1.14325	0.252933	NA
Rpl32	3797.73	-0.0397236	0.198653	-0.199964	0.841509	0.964948
Rpl32l	3.58349	0.785265	1.05765	0.742461	0.457808	0.831683
Rpl34	8.79211	0.545566	0.575855	0.947401	0.343434	0.7479
Rpl34-ps1	0	NA	NA	NA	NA	NA
Rpl35	1016.89	0.107423	0.247436	0.434143	0.664185	0.915852
Rpl35a	1723.01	0.357199	0.221767	1.6107	0.107245	0.463731
Rpl36	2702.01	0.0888303	0.180954	0.4909	0.623497	0.90195
Rpl36a	1203.71	0.222918	0.232947	0.956951	0.338592	0.745466
Rpl36al	1699.06	-0.101989	0.193788	-0.526292	0.598685	0.894042
Rpl37	2070.55	0.131661	0.221007	0.595733	0.551353	0.878139
Rpl37a	2086.72	0.157927	0.253476	0.623046	0.533254	0.87018
Rpl37rt	54.6554	0.0990412	0.301325	0.328685	0.742394	0.940581
Rpl38	784.384	0.0821316	0.271107	0.302949	0.761929	0.94505
Rpl39	906.518	0.427035	0.304515	1.40235	0.160812	0.56214
Rpl39l	0.466142	-1.83417	2.50263	-0.732898	0.463621	NA
Rpl3l	1.32328	1.08952	1.4502	0.75129	0.452478	NA
Rpl4	13436.5	0.0276046	0.148614	0.185747	0.852643	0.967181
Rpl41	2790.28	0.0464847	0.263573	0.176364	0.860008	0.969026
Rpl5	1425.44	0.0629161	0.204293	0.30797	0.758105	0.943765
Rpl6	3774.08	0.10492	0.215598	0.486648	0.626508	0.903141
Rpl7	7111.86	0.13608	0.161276	0.843768	0.398799	0.794809
Rpl7a	5016.95	0.138552	0.147518	0.939222	0.347617	0.751992
Rpl7l1	1768.89	-0.244064	0.143192	-1.70445	0.0882968	0.428025
Rpl8	7205.03	0.0102507	0.187902	0.0545534	0.956494	0.991965
Rpl9	2885.33	0.0507928	0.132236	0.384107	0.700899	0.930839
Rplp0	2917.68	-0.122388	0.146973	-0.832725	0.405	0.799603
Rplp1	4733.44	0.029408	0.237315	0.12392	0.901379	0.97883
Rplp2	2446.79	0.009817	0.210141	0.0467163	0.962739	0.993016
Rplp2-ps1	0	NA	NA	NA	NA	NA
Rpn1	4096.53	0.190294	0.172025	1.1062	0.26864	0.689334
Rpn2	4483.11	-0.0340375	0.160764	-0.211723	0.832323	0.963114
Rpp14	0	NA	NA	NA	NA	NA
Rpp21	200.533	-0.0350959	0.266717	-0.131585	0.895313	0.977678
Rpp25	0.765586	0.177851	2.2471	0.0791466	0.936916	NA
Rpp25l	452.353	0.216756	0.295005	0.734754	0.462489	0.834234
Rpp30	150.222	-0.247765	0.200528	-1.23556	0.216621	0.635331
Rpp38	79.7219	-0.0579882	0.388681	-0.149192	0.881402	0.973415
Rpp40	166.99	-0.117203	0.173882	-0.674034	0.50029	0.854143
Rpph1	7.07285	0.636845	0.909122	0.700506	0.483611	0.844854
Rprd1a	141.495	0.135032	0.295137	0.457523	0.647295	0.909507
Rprd1b	743.031	-0.0322857	0.124178	-0.259996	0.794867	0.953897
Rprd2	565.331	0.0559775	0.150348	0.37232	0.709655	0.932675
Rprl1	0	NA	NA	NA	NA	NA
Rprl2	0	NA	NA	NA	NA	NA
Rprl3	0.138899	0.865132	4.08044	0.212019	0.832092	NA
Rprm	0.85511	-1.87933	3.01598	-0.623124	0.533203	NA
Rprml	0	NA	NA	NA	NA	NA
Rps10	1728.96	0.0542103	0.159575	0.339717	0.73407	0.939139
Rps11	4373.61	0.0407671	0.165388	0.246494	0.8053	0.956993
Rps12	2932.34	0.183745	0.240848	0.762909	0.445518	0.823395
Rps13	1365.55	0.00849029	0.196823	0.0431367	0.965593	0.993544
Rps14	4399.17	0.0939257	0.23315	0.402856	0.687054	0.924779
Rps15	5015.3	0.0152078	0.225505	0.067439	0.946232	0.989927
Rps15a	1432.21	0.073399	0.179588	0.408707	0.682755	0.92339
Rps15a-ps4	7.39516	0.126975	0.553065	0.229585	0.818415	0.959469
Rps15a-ps6	25.6824	0.174346	0.407388	0.42796	0.66868	0.917257
Rps16	2541.11	0.0426404	0.181199	0.235323	0.813958	0.958906
Rps17	3484.22	-0.0416253	0.179866	-0.231424	0.816985	0.959182
Rps18	4529.88	0.264606	0.238642	1.1088	0.267516	0.689097
Rps18-ps4	0	NA	NA	NA	NA	NA
Rps19	1414.04	-0.163382	0.165184	-0.989089	0.32262	0.733584
Rps19-ps3	39.4482	0.230037	0.350187	0.656898	0.511247	0.857506
Rps19bp1	339.802	-0.153229	0.24399	-0.628013	0.529996	0.867658
Rps2	8442.46	0.0991956	0.191915	0.516873	0.605245	0.895999
Rps20	3405.79	0.111168	0.244867	0.453992	0.649834	0.910891
Rps21	2673.45	0.16609	0.220209	0.754236	0.450708	0.827227
Rps23	1398.14	0.0506884	0.235529	0.21521	0.829603	0.96272
Rps23rg1	73.8746	-0.526057	0.364597	-1.44284	0.149065	0.54361
Rps24	2641.6	0.112266	0.213183	0.526617	0.598459	0.893969
Rps25	2768.16	0.128918	0.166967	0.772118	0.440045	0.820236
Rps26	3167.97	-0.0333691	0.173299	-0.192552	0.84731	0.966117
Rps27	8.03752	0.394008	0.563402	0.699337	0.484341	0.845382
Rps27a	2597.27	0.0575739	0.172579	0.333608	0.738676	0.939579
Rps27l	3049.48	0.00789983	0.235162	0.0335932	0.973202	0.994628
Rps27rt	0	NA	NA	NA	NA	NA
Rps28	816.873	0.167261	0.326054	0.512984	0.607962	0.896687
Rps29	611.599	0.0483092	0.32926	0.146721	0.883352	0.974114
Rps3	5890.48	0.0741502	0.156379	0.474169	0.63538	0.905839
Rps3a1	1091.7	0.103278	0.165671	0.623391	0.533028	0.870078
Rps4l	249.836	0.737127	0.27539	2.67667	0.00743587	0.0992328
Rps4x	4834.42	-0.0149704	0.134758	-0.111091	0.911544	0.982052
Rps5	6232.96	-0.00965761	0.178277	-0.054172	0.956798	0.991965
Rps6	1572.25	0.102399	0.146307	0.699893	0.483994	0.845177
Rps6-ps4	23.1606	0.187443	0.346637	0.540748	0.588682	0.889683
Rps6ka1	713.325	-0.396185	0.129003	-3.07113	0.00213248	0.0418885
Rps6ka2	38.6612	0.4803	0.447889	1.07236	0.283557	0.699161
Rps6ka3	479.988	0.018072	0.21722	0.0831969	0.933695	0.986892
Rps6ka4	294.845	-0.182914	0.15643	-1.16931	0.242281	0.660857
Rps6ka5	51.4153	0.420117	0.348781	1.20453	0.228386	0.647754
Rps6ka6	2.86535	-1.38227	0.930804	-1.48503	0.137537	0.51976
Rps6kb1	990.814	0.0324225	0.13802	0.234911	0.814278	0.958948
Rps6kb2	319.491	0.105118	0.173441	0.606072	0.544467	0.875755
Rps6kc1	281.174	-0.2268	0.218311	-1.03889	0.298858	0.711267
Rps6kl1	39.3165	-3.01181	0.428238	-7.03304	2.02079e-12	7.24182e-10
Rps7	2039.49	-0.140741	0.149585	-0.940874	0.346769	0.751446
Rps8	4662.03	0.0846304	0.206012	0.410803	0.681217	0.922755
Rps9	4878.7	0.0334407	0.180918	0.184839	0.853355	0.967549
Rpsa	5036.36	0.138997	0.154746	0.898225	0.369066	0.771687
Rptn	0	NA	NA	NA	NA	NA
Rptor	943.062	-0.316703	0.22783	-1.39008	0.164503	0.567993
Rptoros	0.602017	2.60222	2.3994	1.08453	0.278129	NA
Rpusd1	55.261	-0.414912	0.222162	-1.86761	0.0618163	0.356743
Rpusd2	101.695	-0.242589	0.24277	-0.999255	0.317671	0.729531
Rpusd3	317.543	-0.138674	0.177741	-0.780206	0.435269	0.818456
Rpusd4	204.938	-0.158527	0.159144	-0.996123	0.31919	0.73034
Rrad	5.17128	1.11121	0.706342	1.57319	0.115675	0.482264
Rraga	993.965	-0.279553	0.15515	-1.80182	0.0715736	0.386713
Rragb	8.57869	-0.972691	0.72306	-1.34524	0.178547	0.586887
Rragc	1230.03	-0.249982	0.126455	-1.97685	0.0480582	0.311268
Rragd	47.3657	0.450369	0.319435	1.40989	0.158571	0.558858
Rras	511.511	-0.0275834	0.225917	-0.122095	0.902824	0.979053
Rras2	518.928	-0.219652	0.149502	-1.46923	0.141772	0.529634
Rrbp1	10234.8	0.313308	0.171814	1.82353	0.068223	0.375931
Rreb1	1200.28	-0.120243	0.262024	-0.458898	0.646307	0.909282
Rrh	0.212733	2.09726	4.04278	0.518766	0.603924	NA
Rrm1	312.328	0.0594065	0.132713	0.44763	0.65442	0.912075
Rrm2	95.0457	0.0853059	0.253788	0.336131	0.736772	0.939237
Rrm2b	107.499	0.0744965	0.18607	0.400368	0.688886	0.925359
Rrn3	529.66	-0.0770289	0.2403	-0.320553	0.748549	0.94202
Rrnad1	209.007	0.256354	0.210925	1.21538	0.224221	0.642502
Rrp1	1880.47	0.0996319	0.180074	0.553282	0.58007	0.886968
Rrp12	195.329	-0.414471	0.361817	-1.14553	0.251991	0.672277
Rrp15	255.829	-0.377708	0.188239	-2.00653	0.0447996	0.299701
Rrp1b	172.567	-0.00807295	0.273876	-0.0294767	0.976484	0.995587
Rrp36	463.973	-0.440936	0.207451	-2.12549	0.0335457	0.254722
Rrp7a	459.429	-0.264562	0.153659	-1.72175	0.085115	0.421644
Rrp8	247.226	-0.138918	0.206687	-0.672118	0.501509	0.854442
Rrp9	210.128	-0.168001	0.239365	-0.701862	0.482765	0.844008
Rrs1	420.317	-0.308745	0.313249	-0.985623	0.324318	0.735144
Rs1	0.427389	0.865139	3.04233	0.284367	0.776129	NA
Rsad1	163.187	0.354855	0.22225	1.59664	0.110345	0.471445
Rsad2	193.764	-0.438872	0.304125	-1.44306	0.149002	0.54361
Rsbn1	347.462	0.468467	0.147766	3.17032	0.0015227	0.032805
Rsbn1l	489.537	0.174697	0.165765	1.05388	0.291937	0.705615
Rsc1a1	2.81965	0.891536	0.928167	0.960535	0.336786	0.744737
Rsf1	528.391	0.0731502	0.160576	0.45555	0.648713	0.910628
Rsf1os1	0	NA	NA	NA	NA	NA
Rsf1os2	0.464372	-0.598595	2.61202	-0.229169	0.818737	NA
Rskr	5.36645	0.0236474	0.811098	0.0291548	0.976741	0.995587
Rsl1	44.5632	-0.000616811	0.25147	-0.00245282	0.998043	0.999274
Rsl1d1	1149.48	-0.00546255	0.173936	-0.0314056	0.974946	0.995174
Rsl24d1	343.419	0.095543	0.23011	0.415206	0.677991	0.92059
Rslcan18	67.4752	-0.0128858	0.234486	-0.0549533	0.956176	0.991965
Rsph1	2.78809	-0.39124	1.22081	-0.320475	0.748608	0.94202
Rsph14	0.138899	0.865132	4.08044	0.212019	0.832092	NA
Rsph3a	70.1894	-0.00639172	0.211531	-0.0302165	0.975894	0.995544
Rsph3b	102.045	-0.233782	0.196071	-1.19233	0.233131	0.653537
Rsph4a	201.893	-1.24528	0.441792	-2.81869	0.00482193	0.074032
Rsph6a	0.0685106	0.86514	4.08044	0.212021	0.83209	NA
Rsph9	3.31804	-0.514877	0.925833	-0.556123	0.578127	0.88585
Rspo1	8.23845	-0.116375	0.772386	-0.150669	0.880236	0.97291
Rspo2	0.752656	-1.29773	2.82297	-0.459705	0.645728	NA
Rspo3	179.726	0.315582	0.251563	1.25449	0.209666	0.625344
Rspo4	0	NA	NA	NA	NA	NA
Rspry1	585.984	-0.0936211	0.13817	-0.67758	0.498038	0.852584
Rsrc1	580.663	-0.104208	0.144142	-0.722957	0.469706	0.837622
Rsrc2	1001.03	0.178286	0.125437	1.42132	0.155223	0.551867
Rsrp1	4983.54	0.332103	0.281541	1.17959	0.238163	0.657768
Rsu1	710.364	0.0550242	0.153173	0.359228	0.719424	0.93554
Rtbdn	0.0758921	0	4.08044	0	1	NA
Rtca	244.476	-0.27921	0.158001	-1.76714	0.0772046	0.401297
Rtcb	1860.15	-0.138999	0.127948	-1.08637	0.277315	0.6937
Rtel1	275.87	0.0705577	0.188741	0.373834	0.708528	0.932399
Rtf1	993.461	0.0936936	0.192846	0.485848	0.627075	0.903142
Rtf2	1403.62	-0.451194	0.161992	-2.78528	0.00534813	0.0787974
Rtkn	268.229	0.457597	0.205572	2.22597	0.026016	0.218687
Rtkn2	1.6275	1.62729	1.38922	1.17136	0.241452	NA
Rtl1	0	NA	NA	NA	NA	NA
Rtl3	0.627114	0.143813	2.48484	0.0578761	0.953847	NA
Rtl4	0.208837	-1.35094	4.07073	-0.331866	0.739991	NA
Rtl5	33.3813	0.151687	0.292598	0.518415	0.604169	0.895999
Rtl6	6.9562	0.468142	0.648424	0.721969	0.470313	0.837778
Rtl8a	75.8833	-0.351462	0.253434	-1.3868	0.165503	0.568915
Rtl8b	84.3968	-0.189607	0.313764	-0.604297	0.545646	0.875819
Rtl8c	26.8974	0.232109	0.383048	0.605952	0.544547	0.875755
Rtl9	0	NA	NA	NA	NA	NA
Rtn1	33.9914	1.25254	0.268344	4.66769	3.04605e-06	0.000240622
Rtn2	14.6967	0.688205	0.426097	1.61514	0.106281	0.462749
Rtn3	2808.68	-0.0615736	0.102924	-0.598246	0.549676	0.877581
Rtn4	3608.18	-0.491029	0.170007	-2.88828	0.00387356	0.0635912
Rtn4ip1	523.309	-0.456529	0.161193	-2.83219	0.00462307	0.0720326
Rtn4r	0.366962	1.5293	3.20166	0.477658	0.632894	NA
Rtn4rl1	594.639	-0.0589707	0.130495	-0.451898	0.651342	0.911524
Rtn4rl2	2.75011	0.437091	0.934885	0.467534	0.640118	0.907523
Rtp1	0.168553	-1.50394	4.06197	-0.370248	0.711198	NA
Rtp2	0	NA	NA	NA	NA	NA
Rtp3	1018.09	0.0125583	0.243211	0.0516354	0.958819	0.992178
Rtp4	321.821	0.0107147	0.289739	0.0369806	0.9705	0.994292
Rtraf	1147.28	-0.0949785	0.157095	-0.604591	0.545451	0.875819
Rttn	53.5199	0.408023	0.251323	1.6235	0.104482	0.459094
Rubcn	503.359	-0.0898229	0.16579	-0.541787	0.587966	0.889683
Rubcnl	16.1104	0.968574	0.469755	2.06187	0.0392202	0.277822
Rubie	0.116402	-1.21322	4.07752	-0.297539	0.766055	NA
Rufy1	726.818	-0.171305	0.131999	-1.29778	0.194364	0.606583
Rufy2	128.533	-0.0244011	0.207181	-0.117777	0.906244	0.980319
Rufy3	1368.79	0.37161	0.163333	2.27517	0.0228955	0.20302
Rufy4	40.2559	-1.38397	0.555312	-2.49224	0.012694	0.141611
Rundc1	340.046	0.0905497	0.168255	0.53817	0.590459	0.890202
Rundc3a	22.0359	0.294288	0.33074	0.889787	0.37358	0.774818
Rundc3b	16.8738	0.585576	0.420559	1.39238	0.163808	0.566726
Runx1	23.9275	0.767974	0.365203	2.10287	0.0354772	0.261951
Runx1t1	8.25849	1.04056	0.694235	1.49885	0.133912	0.514269
Runx2	13.2153	0.372387	0.433288	0.859444	0.390096	0.787859
Runx3	9.72725	0.550259	0.495706	1.11005	0.266977	0.68828
Rusc1	158.752	-0.758166	0.180529	-4.19969	2.67285e-05	0.00143854
Rusc2	991.68	0.220615	0.194511	1.1342	0.25671	0.676129
Ruvbl1	264.24	-0.311851	0.138763	-2.24736	0.0246169	0.211044
Ruvbl2	322.204	-0.0722619	0.126802	-0.569879	0.56876	0.88204
Rwdd1	410.296	-0.127043	0.187208	-0.678619	0.497379	0.852197
Rwdd2a	2.01238	-1.17286	1.06874	-1.09742	0.272458	NA
Rwdd2b	253.698	-0.103227	0.163412	-0.6317	0.527583	0.867076
Rwdd3	226.131	0.588556	0.311652	1.8885	0.0589584	0.348462
Rwdd4a	517.093	0.0472318	0.155022	0.304678	0.760611	0.944608
Rxfp1	0	NA	NA	NA	NA	NA
Rxfp2	0.188636	0	4.08044	0	1	NA
Rxfp3	0.351317	0.143805	3.80507	0.037793	0.969853	NA
Rxfp4	0	NA	NA	NA	NA	NA
Rxra	7854.36	-0.0918693	0.19758	-0.464973	0.641951	0.907551
Rxrb	693.671	-0.127923	0.107317	-1.19201	0.233257	0.653679
Rxrg	251.712	-0.315575	0.241467	-1.30691	0.191244	0.602118
Rxylt1	500.111	-0.273928	0.129842	-2.1097	0.0348841	0.259651
Rybp	129.47	-0.101974	0.268596	-0.379654	0.704202	0.931058
Ryk	1096.17	0.143815	0.129112	1.11388	0.26533	0.686597
Ryr1	2.71671	2.0964	1.351	1.55174	0.120725	0.49136
Ryr2	0.789989	1.50151	1.96427	0.764412	0.444622	NA
Ryr3	0.389709	0.282013	3.61122	0.0780934	0.937754	NA
S100a1	1899.26	0.0773692	0.238446	0.324472	0.745581	0.940879
S100a10	2648.26	-0.838436	0.309628	-2.70788	0.00677148	0.0935872
S100a11	88.9586	-0.558569	0.302267	-1.84793	0.0646122	0.364775
S100a13	271.98	0.223338	0.235396	0.948777	0.342734	0.747466
S100a14	1.01903	2.91293	1.8391	1.58389	0.113219	NA
S100a16	526.077	-0.119213	0.22613	-0.527187	0.598064	0.893969
S100a2	0	NA	NA	NA	NA	NA
S100a3	0	NA	NA	NA	NA	NA
S100a4	15.3997	0.370313	0.612807	0.60429	0.545651	0.875819
S100a5	0	NA	NA	NA	NA	NA
S100a6	48.5171	0.497723	0.521243	0.954876	0.33964	0.746123
S100a7a	0.0842767	-0.577513	4.08044	-0.141532	0.88745	NA
S100a7l2	0	NA	NA	NA	NA	NA
S100a8	124.502	1.6385	0.714756	2.29239	0.021883	0.196652
S100a9	239.974	1.41026	0.700635	2.01283	0.0441322	0.297048
S100b	0.972518	0.108974	2.31063	0.0471621	0.962384	NA
S100g	7.85069	-1.6037	1.23115	-1.3026	0.19271	0.604117
S100pbp	366.478	0.236093	0.155704	1.51629	0.129446	0.507594
S100z	0	NA	NA	NA	NA	NA
S1pr1	1891.32	0.107179	0.185522	0.577716	0.563456	0.880211
S1pr2	151.221	-0.137282	0.30684	-0.447407	0.654581	0.912075
S1pr3	94.3603	0.995046	0.29042	3.42623	0.000612026	0.0172601
S1pr4	12.9398	1.00481	0.511613	1.96401	0.0495294	0.31682
S1pr5	116.327	1.33855	0.430168	3.1117	0.00186012	0.0378018
Saa1	9175.91	5.72184	1.11736	5.12086	3.04152e-07	3.3103e-05
Saa2	7671.45	6.04259	1.13523	5.32278	1.02194e-07	1.29443e-05
Saa3	76.0234	1.68879	0.355367	4.75224	2.01175e-06	0.000162411
Saa4	4623.23	1.53025	0.299562	5.10829	3.25084e-07	3.46751e-05
Saal1	141.431	0.219443	0.16226	1.35241	0.176243	0.584019
Sac3d1	159.485	-0.00330195	0.218005	-0.0151462	0.987916	0.997556
Sacm1l	2138.27	-0.173435	0.165951	-1.0451	0.295977	0.709648
Sacs	93.9915	-0.043571	0.29043	-0.150022	0.880747	0.972994
Sae1	1941.04	0.01521	0.17707	0.0858982	0.931547	0.98685
Safb	1244.43	0.102413	0.250346	0.409086	0.682476	0.923269
Safb2	1120.7	0.304984	0.210568	1.44839	0.147509	0.540486
Sag	0.985391	1.58577	1.47556	1.07469	0.282514	NA
Sall1	1190.2	0.071875	0.267483	0.268708	0.788154	0.9529
Sall2	25.3692	-0.420566	0.323848	-1.29865	0.194064	0.606031
Sall3	0	NA	NA	NA	NA	NA
Sall4	4.3135	-3.36939	1.134	-2.97124	0.00296598	0.0531818
Samd1	208.419	-0.0898131	0.215593	-0.416586	0.676982	0.920552
Samd10	70.7251	-0.596767	0.24723	-2.41382	0.0157865	0.161189
Samd11	2.00857	1.14796	1.08233	1.06064	0.288855	NA
Samd12	0.352958	0.824214	2.84107	0.290107	0.771735	NA
Samd14	10.5413	-0.194594	0.51899	-0.374947	0.7077	0.932159
Samd15	1.6742	0.595378	1.49578	0.398039	0.690602	NA
Samd3	5.69798	1.68179	0.720349	2.33469	0.0195595	0.185705
Samd4	118.3	0.40741	0.241234	1.68886	0.091246	0.435106
Samd4b	535.955	-0.439394	0.12144	-3.6182	0.000296664	0.00982828
Samd5	11.4164	1.07221	0.572862	1.87167	0.0612521	0.355393
Samd7	0.0842767	-0.577513	4.08044	-0.141532	0.88745	NA
Samd8	1295.18	0.0252126	0.157519	0.160061	0.872833	0.971741
Samd9l	528.966	-0.0510499	0.244626	-0.208685	0.834694	0.963458
Samhd1	581.988	0.211134	0.190958	1.10566	0.268874	0.689572
Samm50	3243.6	-0.594159	0.13102	-4.53489	5.76334e-06	0.000415101
Samsn1	22.9349	0.249314	0.36003	0.692482	0.488635	0.84754
Samt1	0	NA	NA	NA	NA	NA
Samt1b	0	NA	NA	NA	NA	NA
Samt1c	0	NA	NA	NA	NA	NA
Samt1d	0	NA	NA	NA	NA	NA
Samt2	0	NA	NA	NA	NA	NA
Samt2b	0	NA	NA	NA	NA	NA
Samt3	0	NA	NA	NA	NA	NA
Samt4	0	NA	NA	NA	NA	NA
Sap130	508.547	-0.165919	0.17287	-0.959789	0.337161	0.745025
Sap18	468.037	0.109878	0.177721	0.618259	0.536405	0.872125
Sap18b	0	NA	NA	NA	NA	NA
Sap25	0	NA	NA	NA	NA	NA
Sap30	113.721	-0.0301498	0.240051	-0.125597	0.900051	0.97883
Sap30bp	373.317	-0.169454	0.132675	-1.27722	0.201526	0.615799
Sap30l	492.766	-0.107684	0.190315	-0.56582	0.571516	0.882624
Sapcd1	2.5396	-0.820075	1.12757	-0.727291	0.467048	0.835851
Sapcd2	2.74704	-0.212598	1.10838	-0.191809	0.847892	0.966117
Sar1a	2489.87	-0.135198	0.133383	-1.01361	0.310771	0.722598
Sar1b	4710.75	-0.472657	0.167861	-2.81577	0.00486609	0.0743217
Saraf	2202.54	-0.0299667	0.143366	-0.209022	0.834431	0.963458
Sardh	14977.4	0.261601	0.179888	1.45424	0.14588	0.537665
Sarm1	9.16489	0.461673	0.48166	0.958503	0.337809	0.745466
Sarnp	372.773	-0.042228	0.209785	-0.201292	0.84047	0.964919
Sars	1687.03	0.0342203	0.150612	0.227208	0.820262	0.959777
Sars2	249.813	-0.294137	0.165815	-1.77388	0.0760832	0.398986
Sart1	1050.5	0.0740671	0.163216	0.453797	0.649975	0.910891
Sart3	425.348	-0.0782941	0.131633	-0.594791	0.551983	0.878139
Sash1	968.853	0.28336	0.252759	1.12107	0.26226	0.683215
Sash3	55.2991	0.494129	0.388302	1.27254	0.203182	0.616121
Sass6	68.0712	0.162323	0.254396	0.638073	0.523426	0.865193
Sat1	1720.33	0.332922	0.194326	1.71321	0.0866735	0.424004
Sat2	316.654	0.376883	0.241883	1.55812	0.119205	0.488286
Satb1	26.664	1.12777	0.321892	3.50357	0.000459068	0.0137655
Satb2	12.1312	-0.718521	0.485862	-1.47886	0.139179	0.52345
Satl1	0	NA	NA	NA	NA	NA
Sav1	411.688	0.155889	0.155312	1.00371	0.315518	0.727414
Saxo1	0	NA	NA	NA	NA	NA
Saxo1os	0	NA	NA	NA	NA	NA
Saxo2	7.27785	1.15646	0.830032	1.39327	0.163537	0.566726
Saysd1	246.785	-0.0110012	0.212616	-0.0517423	0.958734	0.992178
Sbds	1291.17	0.0733588	0.198861	0.368894	0.712207	0.933802
Sbf1	968.981	-0.153246	0.146759	-1.0442	0.296393	0.710076
Sbf2	971.341	-0.00621591	0.202421	-0.0307078	0.975503	0.995438
Sbk1	735.157	-0.693176	0.34681	-1.99872	0.0456386	0.302713
Sbk2	0.275344	0.804516	4.03354	0.199457	0.841906	NA
Sbk3	0.222299	0.879117	4.07328	0.215825	0.829124	NA
Sbno1	1491.77	-0.0560904	0.145322	-0.385972	0.699518	0.930327
Sbno2	543.997	0.383564	0.161486	2.37522	0.0175387	0.173416
Sbp	0	NA	NA	NA	NA	NA
Sbpl	0	NA	NA	NA	NA	NA
Sbsn	3.34918	-0.050641	0.961466	-0.0526706	0.957994	0.992178
Sbspon	0.440448	2.50933	2.57378	0.974962	0.329579	NA
Sc5d	15795.2	-0.213112	0.237364	-0.897829	0.369277	0.771687
Scaf1	902.599	-0.159949	0.099076	-1.61441	0.106439	0.462749
Scaf11	1809.9	-0.103855	0.176554	-0.588236	0.556374	0.878157
Scaf4	505.573	0.0446989	0.223534	0.199964	0.841508	0.964948
Scaf8	664.906	0.026551	0.16126	0.164647	0.869222	0.971067
Scai	117.543	0.490804	0.328165	1.4956	0.134757	0.515352
Scamp1	1221.27	-0.0171898	0.227661	-0.0755061	0.939812	0.988946
Scamp2	564.43	-0.277535	0.124236	-2.23393	0.0254874	0.21587
Scamp3	12.8547	-0.260915	0.440911	-0.591764	0.554009	0.878139
Scamp4	587.175	-0.0923299	0.137439	-0.671791	0.501717	0.854442
Scamp5	471.347	-0.860956	0.180549	-4.76854	1.85569e-06	0.000153178
Scand1	832.716	-0.178606	0.298188	-0.59897	0.549193	0.877383
Scap	3724	0.00820508	0.221698	0.0370102	0.970477	0.994292
Scaper	201.935	-0.0779041	0.267951	-0.29074	0.77125	0.947591
Scara3	28.0732	0.307569	0.388859	0.790951	0.428973	0.814735
Scara5	20.9285	2.27266	0.687043	3.30789	0.000940013	0.0236096
Scarb1	4767.31	0.1702	0.13798	1.23351	0.217386	0.635929
Scarb2	2810.19	-0.114324	0.194583	-0.587533	0.556846	0.878404
Scarf1	254.434	0.30868	0.202856	1.52167	0.128091	0.50604
Scarf2	88.8029	0.62616	0.275399	2.27364	0.0229874	0.203221
Scarletltr	1.20186	1.43631	1.36552	1.05184	0.292872	NA
Scarna10	0	NA	NA	NA	NA	NA
Scarna13	1.6099	-0.289775	1.2654	-0.228998	0.81887	NA
Scarna17	8.23957	0.210178	0.549761	0.382308	0.702233	0.930894
Scarna2	3.40618	0.0534583	0.894566	0.0597589	0.952348	0.991482
Scarna3a	0.22026	1.60043	4.07328	0.392909	0.694387	NA
Scarna3b	0	NA	NA	NA	NA	NA
Scarna6	1.61532	-0.671393	1.50282	-0.446757	0.655051	NA
Scarna8	0.0685106	0.86514	4.08044	0.212021	0.83209	NA
Scarna9	0.150846	0.865132	4.08044	0.212019	0.832092	NA
Sccpdh	101.079	-0.404261	0.22689	-1.78175	0.0747899	0.394335
Scd1	300202	-1.23306	0.364651	-3.38148	0.00072096	0.0196897
Scd2	200.497	-0.412628	0.299518	-1.37764	0.168315	0.573126
Scd3	5.2587	-1.77484	0.901672	-1.96839	0.0490236	0.315019
Scd4	0.710792	-0.449601	2.2847	-0.196788	0.843994	NA
Scel	0.482636	2.67381	2.53518	1.05468	0.291571	NA
Scfd1	1333.56	-0.202601	0.234636	-0.863471	0.387879	0.786103
Scfd2	181.858	-0.346218	0.230743	-1.50045	0.133498	0.513478
Scg2	0.600018	-2.23151	2.03583	-1.09612	0.273028	NA
Scg3	0.172886	0	4.08044	0	1	NA
Scg5	0.305281	-0.577532	3.88468	-0.148669	0.881815	NA
Scgb1a1	0.0864432	0	4.08044	0	1	NA
Scgb1b12	0	NA	NA	NA	NA	NA
Scgb1b15	0	NA	NA	NA	NA	NA
Scgb1b17	0	NA	NA	NA	NA	NA
Scgb1b19	0	NA	NA	NA	NA	NA
Scgb1b2	0	NA	NA	NA	NA	NA
Scgb1b20	0	NA	NA	NA	NA	NA
Scgb1b24	0	NA	NA	NA	NA	NA
Scgb1b27	0	NA	NA	NA	NA	NA
Scgb1b29	0	NA	NA	NA	NA	NA
Scgb1b3	0	NA	NA	NA	NA	NA
Scgb1b30	0	NA	NA	NA	NA	NA
Scgb1b7	0	NA	NA	NA	NA	NA
Scgb1c1	2.37437	1.32208	1.17941	1.12096	0.262303	0.683215
Scgb2b1	0	NA	NA	NA	NA	NA
Scgb2b11	0	NA	NA	NA	NA	NA
Scgb2b12	0	NA	NA	NA	NA	NA
Scgb2b15	0	NA	NA	NA	NA	NA
Scgb2b17	0	NA	NA	NA	NA	NA
Scgb2b18	0	NA	NA	NA	NA	NA
Scgb2b19	0	NA	NA	NA	NA	NA
Scgb2b2	0	NA	NA	NA	NA	NA
Scgb2b20	0	NA	NA	NA	NA	NA
Scgb2b21	0	NA	NA	NA	NA	NA
Scgb2b23-ps	0	NA	NA	NA	NA	NA
Scgb2b24	0	NA	NA	NA	NA	NA
Scgb2b26	0	NA	NA	NA	NA	NA
Scgb2b27	0	NA	NA	NA	NA	NA
Scgb2b3	0.214598	-0.622189	4.07118	-0.152828	0.878534	NA
Scgb2b7	0	NA	NA	NA	NA	NA
Scgb3a1	1.1579	2.1125	1.55978	1.35436	0.175623	NA
Scgb3a2	0	NA	NA	NA	NA	NA
Scgn	0.0758921	0	4.08044	0	1	NA
Schip1	0.188636	0	4.08044	0	1	NA
Scimp	25.0895	-0.0117763	0.46599	-0.0252715	0.979838	0.996269
Scin	0.390984	1.59761	2.77168	0.576406	0.564341	NA
Sclt1	164.379	0.0501683	0.199881	0.250992	0.801821	0.956399
Scly	2642.05	-0.0523825	0.109289	-0.479301	0.631725	0.904519
Scmh1	264.432	-0.0393914	0.140082	-0.281202	0.778555	0.949737
Scml2	2.53269	0.431678	1.40017	0.308303	0.757852	0.943765
Scml4	6.89962	-0.431388	0.537063	-0.803235	0.421839	0.810312
Scn10a	1.0348	0.176807	1.4946	0.118297	0.905833	NA
Scn11a	0	NA	NA	NA	NA	NA
Scn1a	0.0675858	-0.577513	4.08044	-0.141532	0.88745	NA
Scn1b	149.732	0.197883	0.260229	0.76042	0.447004	0.824436
Scn2a	3.94574	-1.65983	0.908502	-1.827	0.0676998	0.374093
Scn2b	1.5413	0.790841	1.27778	0.618919	0.53597	NA
Scn3a	4.87071	0.476313	0.813583	0.585452	0.558244	0.878847
Scn3b	0.530385	-0.641796	2.59856	-0.246982	0.804922	NA
Scn4a	2.06387	1.85662	1.44545	1.28446	0.198982	NA
Scn4b	1.66272	-1.0777	1.74623	-0.617156	0.537132	NA
Scn5a	1.70664	4.8729	2.09602	2.32483	0.0200809	NA
Scn7a	11.8036	0.700205	0.61081	1.14636	0.251648	0.672267
Scn8a	7.84023	-1.26363	0.629804	-2.00639	0.0448145	0.299701
Scn9a	0.0641836	-0.577513	4.08044	-0.141532	0.88745	NA
Scnm1	172.274	0.116721	0.267347	0.43659	0.662408	0.915394
Scnn1a	598.868	1.04796	0.23313	4.49519	6.9509e-06	0.000488505
Scnn1b	0.364777	-0.442123	2.72085	-0.162494	0.870917	NA
Scnn1g	2.64621	-4.44899	2	-2.22449	0.0261154	0.219014
Sco1	345.125	-0.106065	0.160738	-0.659859	0.509344	0.856489
Sco2	0.0675858	-0.577513	4.08044	-0.141532	0.88745	NA
Scoc	172.659	0.343147	0.229118	1.49768	0.134215	0.514734
Scp2	37178.8	-0.320216	0.158527	-2.01995	0.0433887	0.29487
Scp2d1	0	NA	NA	NA	NA	NA
Scpep1	2000.72	-0.174337	0.142522	-1.22323	0.221242	0.63945
Scpep1os	0.0471591	0	4.08044	0	1	NA
Scrg1	0.0896046	0.86514	4.08044	0.212021	0.83209	NA
Scrib	608.787	-0.0290919	0.15042	-0.193404	0.846642	0.966117
Scrn1	0.0842767	-0.577513	4.08044	-0.141532	0.88745	NA
Scrn2	1030.12	0.0756378	0.169216	0.44699	0.654883	0.912325
Scrn3	1620.61	-0.127738	0.0946991	-1.34889	0.177373	0.58546
Scrt1	0	NA	NA	NA	NA	NA
Scrt2	0	NA	NA	NA	NA	NA
Sct	0.273041	-0.601931	3.42496	-0.175748	0.860492	NA
Sctr	0.224352	-1.34353	4.07118	-0.330011	0.741392	NA
Scube1	3.32709	-0.182455	1.15538	-0.157918	0.874522	0.971741
Scube2	0.172886	0	4.08044	0	1	NA
Scube3	0.862587	-2.34748	2.11296	-1.11099	0.266571	NA
Scx	1.30489	0.687238	1.56853	0.438142	0.661283	NA
Scyl1	1012.58	-0.320179	0.0839443	-3.81419	0.000136632	0.00518742
Scyl2	1105.93	-0.324248	0.163362	-1.98485	0.0471614	0.308798
Scyl3	742.176	0.00392244	0.134847	0.0290882	0.976794	0.995587
Sdad1	354.708	-0.0016905	0.325784	-0.00518903	0.99586	0.998887
Sdc1	6708.18	-0.504115	0.173425	-2.90681	0.00365136	0.0609652
Sdc2	6478.79	0.401046	0.137587	2.91485	0.00355861	0.0600305
Sdc3	1629.7	0.403384	0.264238	1.52659	0.126862	0.504066
Sdc4	7896.12	0.595071	0.25221	2.35943	0.0183032	0.178571
Sdcbp	2017	0.161981	0.113668	1.42504	0.154146	0.55047
Sdcbp2	3.06039	-0.862322	1.01956	-0.845779	0.397676	0.794371
Sdccag8	139.6	-0.18573	0.16187	-1.1474	0.251215	0.67187
Sde2	360.763	0.234822	0.139917	1.6783	0.0932886	0.439183
Sdf2	847.672	0.0111377	0.163637	0.0680634	0.945735	0.989927
Sdf2l1	647.981	0.590966	0.330366	1.78882	0.0736434	0.391719
Sdf4	3344.06	-0.061106	0.102081	-0.598602	0.549438	0.877581
Sdha	13086	-0.487407	0.149773	-3.25431	0.00113668	0.0269227
Sdhaf1	315.463	-0.18485	0.265239	-0.696917	0.485855	0.846315
Sdhaf2	728.138	-0.0546701	0.112751	-0.484872	0.627767	0.903495
Sdhaf3	139.74	-0.0287237	0.159034	-0.180614	0.856671	0.968087
Sdhaf4	511.064	0.0679673	0.250635	0.27118	0.786253	0.952462
Sdhb	5911.61	-0.203993	0.234116	-0.871333	0.383572	0.782625
Sdhc	4945.47	-0.102661	0.179917	-0.570602	0.568269	0.88204
Sdhd	5668.83	-0.572588	0.14326	-3.99685	6.41906e-05	0.00287547
Sdk1	4.26006	-1.15743	1.11101	-1.04179	0.297511	0.710555
Sdk2	1.31299	-0.925982	1.7668	-0.524101	0.600208	NA
Sdr16c5	0.0758921	0	4.08044	0	1	NA
Sdr16c6	0	NA	NA	NA	NA	NA
Sdr39u1	262.526	-0.365505	0.176538	-2.0704	0.0384145	0.274126
Sdr42e1	4018.26	0.257708	0.138635	1.8589	0.0630416	0.360136
Sdr9c7	1183.28	2.04053	0.233393	8.74289	2.2723e-18	2.38478e-15
Sds	4274.43	0.162582	0.308635	0.526779	0.598347	0.893969
Sdsl	264.737	0.0859562	0.349565	0.245895	0.805764	0.956993
Sebox	11.1927	1.20649	0.624267	1.93266	0.0532783	0.329886
Sec1	0.0641836	-0.577513	4.08044	-0.141532	0.88745	NA
Sec11a	1258.46	0.173899	0.162283	1.07158	0.283911	0.699799
Sec11c	479.696	0.249928	0.198949	1.25624	0.20903	0.624466
Sec13	1303.2	-0.24576	0.135302	-1.81637	0.0693133	0.379866
Sec14l1	287.293	-0.0888536	0.173183	-0.513063	0.607907	0.896687
Sec14l2	16189.9	-0.067457	0.158943	-0.424409	0.671268	0.918166
Sec14l3	0.0758921	0	4.08044	0	1	NA
Sec14l4	3605.88	0.00562034	0.171441	0.0327829	0.973848	0.994914
Sec14l5	0.87346	0.536377	1.97698	0.271311	0.786152	NA
Sec16a	2378.6	-0.0861505	0.188997	-0.455831	0.648511	0.910519
Sec16b	2555.59	0.101128	0.173523	0.582795	0.560032	0.880015
Sec22a	426.554	-0.111717	0.124034	-0.900697	0.367749	0.770566
Sec22b	1083.82	-0.30463	0.175703	-1.73378	0.0829573	0.415578
Sec22c	248.964	-0.366239	0.231533	-1.5818	0.113696	0.479899
Sec23a	2549.18	-0.18152	0.163877	-1.10766	0.268009	0.689236
Sec23b	1316.1	-0.319427	0.301877	-1.05814	0.289993	0.704527
Sec23ip	902.387	-0.186093	0.219083	-0.849416	0.39565	0.79254
Sec24a	2977.6	-0.0343061	0.167907	-0.204315	0.838107	0.964717
Sec24b	691.01	-0.0419677	0.127013	-0.33042	0.741082	0.939837
Sec24c	2681.19	-0.337528	0.15343	-2.19988	0.0278152	0.226672
Sec24d	1923.2	-0.359192	0.25147	-1.42837	0.153185	0.548829
Sec31a	3203.56	-0.332546	0.195449	-1.70145	0.0888594	0.430043
Sec31b	180.904	-0.591598	0.231962	-2.55041	0.0107597	0.127494
Sec61a1	4559.69	-0.134131	0.202616	-0.661998	0.507972	0.855886
Sec61a2	110.493	0.543305	0.219783	2.47201	0.0134358	0.146339
Sec61b	1126.53	0.0327834	0.208466	0.15726	0.87504	0.971803
Sec61g	199.929	-0.00448467	0.175435	-0.0255631	0.979606	0.996269
Sec62	6122.58	0.134475	0.168986	0.795778	0.426161	0.813236
Sec63	4054.61	0.130146	0.129308	1.00648	0.314185	0.726488
Secisbp2	424.928	0.0110269	0.147535	0.0747409	0.940421	0.989318
Secisbp2l	2229.86	-0.545732	0.153814	-3.54801	0.000388158	0.0121087
Sectm1a	22.7976	-0.125256	0.340973	-0.36735	0.713358	0.934252
Sectm1b	1.88829	-0.542741	1.34572	-0.403309	0.686721	NA
Seh1l	1274.97	-0.14931	0.111796	-1.33555	0.181695	0.590808
Sel1l	3484.3	-0.109851	0.165859	-0.662317	0.507768	0.855886
Sel1l2	0	NA	NA	NA	NA	NA
Sel1l3	389.569	-1.51368	0.296674	-5.10218	3.35758e-07	3.52378e-05
Sele	1.90862	-0.844861	1.05813	-0.79845	0.42461	NA
Selenbp1	5058.75	-0.516989	0.189588	-2.72691	0.00639313	0.0892063
Selenbp2	147.78	-0.214874	0.34197	-0.628342	0.52978	0.867658
Selenof	4409.18	0.219875	0.132314	1.66176	0.0965606	0.444893
Selenoh	144.624	-0.0167529	0.249741	-0.067081	0.946517	0.989927
Selenoi	1948.37	-0.0833857	0.139702	-0.596885	0.550584	0.878139
Selenok	1979.01	0.222947	0.214106	1.04129	0.29774	0.710671
Selenok-ps1	5.80649	1.16784	0.677391	1.72403	0.0847032	0.42087
Selenom	44.809	0.232426	0.42061	0.552594	0.580542	0.886968
Selenon	92.8299	0.21006	0.214169	0.980812	0.326685	0.736759
Selenoo	2013.17	0.0628555	0.152946	0.410965	0.681098	0.922679
Selenop	146883	-0.157279	0.133839	-1.17513	0.239942	0.658641
Selenos	1565.23	0.101453	0.188447	0.538363	0.590326	0.890175
Selenot	4650.68	-0.103995	0.134156	-0.775178	0.438234	0.819912
Selenov	0	NA	NA	NA	NA	NA
Selenow	1391.16	0.232911	0.270619	0.860662	0.389424	0.787166
Sell	46.7138	0.334877	0.400708	0.835714	0.403316	0.798589
Selp	33.7183	-0.237112	0.49952	-0.47468	0.635015	0.905703
Selplg	67.6404	0.405487	0.249669	1.62409	0.104356	0.459094
Sem1	1609.18	0.176673	0.291454	0.606178	0.544397	0.875755
Sema3a	5.60124	-0.279847	0.745341	-0.375462	0.707317	0.93207
Sema3b	12.4324	-3.35943	0.689769	-4.87037	1.11389e-06	9.919e-05
Sema3c	28.2123	-0.759319	0.451123	-1.68318	0.0923409	0.437243
Sema3d	95.1209	1.07786	0.330602	3.26029	0.00111296	0.0265037
Sema3e	8.00423	-0.918012	0.70362	-1.3047	0.191996	0.603049
Sema3f	118.977	0.198424	0.228927	0.866757	0.386075	0.784266
Sema3g	3.06924	-1.86992	1.20351	-1.55373	0.120248	0.49035
Sema4a	2767.43	-0.230291	0.18133	-1.27001	0.204082	0.616911
Sema4b	183.327	0.274032	0.226896	1.20774	0.227145	0.645916
Sema4c	85.6946	0.26904	0.180854	1.48761	0.136855	0.519026
Sema4d	27.7669	0.735023	0.336077	2.18706	0.0287378	0.231106
Sema4f	1.35436	1.67673	1.44502	1.16035	0.245907	NA
Sema4g	7474.18	0.0829521	0.183582	0.451853	0.651375	0.911524
Sema5a	13.5291	0.0158046	0.598119	0.0264238	0.978919	0.996112
Sema5b	47.589	-1.64916	0.543329	-3.03529	0.00240307	0.0457361
Sema6a	108.317	0.22127	0.265552	0.833246	0.404706	0.799363
Sema6b	71.4002	0.410957	0.261563	1.57116	0.116146	0.483164
Sema6c	36.7999	0.67323	0.351082	1.91758	0.0551638	0.33562
Sema6d	361.871	0.682298	0.204	3.3446	0.00082402	0.0216589
Sema7a	5.39924	2.01144	0.866289	2.32191	0.020238	0.189293
Senp1	185.917	0.119433	0.203662	0.586427	0.557589	0.878404
Senp2	638.827	-0.173034	0.141477	-1.22306	0.221308	0.63945
Senp3	700.072	0.0183763	0.134483	0.136644	0.891312	0.97688
Senp5	767.139	-0.124288	0.149062	-0.833801	0.404393	0.799159
Senp6	1231.35	-0.0983955	0.122692	-0.801974	0.422568	0.810656
Senp7	211.303	-0.163221	0.218591	-0.746697	0.455247	0.829869
Senp8	96.6304	0.148596	0.191458	0.776127	0.437674	0.819621
Sephs1	820.2	0.0507271	0.152249	0.333186	0.738994	0.939579
Sephs2	24960.5	0.139514	0.174889	0.797729	0.425028	0.812918
Sepsecs	2599.22	-0.088817	0.176534	-0.503115	0.614883	0.899547
Septin1	57.4545	0.383408	0.328561	1.16693	0.243238	0.661982
Septin10	363.731	0.0582062	0.197317	0.294989	0.768003	0.946279
Septin11	629.397	-0.270407	0.170455	-1.58638	0.112653	0.477831
Septin12	0	NA	NA	NA	NA	NA
Septin14	0	NA	NA	NA	NA	NA
Septin2	2276.34	-0.0278184	0.119018	-0.233733	0.815193	0.958948
Septin3	2.18734	0.813705	1.09181	0.745283	0.456101	0.830626
Septin4	361.708	0.546866	0.23761	2.30153	0.0213618	0.194587
Septin5	24.0198	0.244284	0.518067	0.47153	0.637263	0.906066
Septin6	71.1492	-0.554708	0.271804	-2.04084	0.0412666	0.287455
Septin7	1892.77	-0.0659181	0.126287	-0.521972	0.60169	0.895399
Septin8	105.569	0.471456	0.207151	2.2759	0.0228518	0.202771
Septin9	2707.01	-0.991785	0.190494	-5.20637	1.92568e-07	2.20514e-05
Serac1	157.171	-0.050987	0.18267	-0.279121	0.780152	0.950136
Serbp1	5611.86	-0.0239994	0.138232	-0.173617	0.862166	0.969623
Serf1	127.409	-0.0624702	0.2662	-0.234674	0.814462	0.958948
Serf2	1732.29	-0.192268	0.178414	-1.07765	0.281191	0.696954
Sergef	97.7099	-0.105384	0.222892	-0.472805	0.636352	0.905839
Serhl	560.104	-0.184317	0.216929	-0.849663	0.395513	0.792374
Serinc1	7104.28	0.0452665	0.114775	0.394393	0.693291	0.927155
Serinc2	122.081	-2.37784	0.302853	-7.85146	4.1121e-15	2.32381e-12
Serinc3	5414.59	0.0132958	0.150871	0.0881266	0.929776	0.986825
Serinc4	1.38364	1.05588	1.42154	0.742772	0.45762	NA
Serinc5	1071.62	0.0977458	0.200614	0.487235	0.626092	0.90303
Serp1	8541.54	-0.0313015	0.216683	-0.144457	0.885139	0.974699
Serp2	1.06417	1.47109	1.68644	0.872303	0.383043	NA
Serpina10	6699.73	0.385304	0.234769	1.6412	0.100755	0.454182
Serpina11	4656.38	0.812836	0.182929	4.44346	8.85226e-06	0.00059121
Serpina12	104.77	1.46109	0.508637	2.87257	0.00407147	0.0660726
Serpina16	0	NA	NA	NA	NA	NA
Serpina1a	16948.9	2.12102	0.23935	8.86157	7.88969e-19	9.66026e-16
Serpina1b	57548.5	0.922372	0.176751	5.21848	1.804e-07	2.10366e-05
Serpina1c	20962.8	2.28377	0.244378	9.34524	9.16833e-21	1.68388e-17
Serpina1d	4977.08	1.16382	0.246938	4.71301	2.44084e-06	0.000193856
Serpina1e	1993.32	1.0433	0.191478	5.44868	5.07458e-08	6.77826e-06
Serpina1f	0.565909	0	4.08044	0	1	NA
Serpina3a	5.18795	1.8368	0.775696	2.36794	0.0178875	0.17585
Serpina3b	8.53489	1.99705	0.735932	2.71363	0.00665502	0.0923345
Serpina3c	1405.11	1.21882	0.310692	3.9229	8.74891e-05	0.0036939
Serpina3f	86.3696	0.612473	0.386909	1.58299	0.113424	0.479529
Serpina3g	171.991	0.466548	0.356888	1.30727	0.191122	0.602
Serpina3h	16.0697	0.544775	0.524017	1.03961	0.29852	0.711267
Serpina3i	2.18284	0.578302	1.05549	0.5479	0.58376	0.887908
Serpina3j	0.371163	-1.25767	3.22474	-0.390008	0.696531	NA
Serpina3k	92664.9	1.17849	0.323998	3.63734	0.000275473	0.009391
Serpina3m	9458.67	0.927336	0.254444	3.64455	0.000267859	0.00921697
Serpina3n	8201.65	0.0272679	0.245329	0.111148	0.911499	0.982052
Serpina4-ps1	2824.9	5.15364	1.30681	3.94367	8.02448e-05	0.00343743
Serpina5	4.58364	2.18179	1.28508	1.69778	0.0895485	0.430824
Serpina6	10348.9	-0.443028	0.231632	-1.91264	0.0557944	0.338615
Serpina7	2497.23	-1.35824	0.549183	-2.4732	0.0133911	0.146069
Serpina9	48.8092	3.38884	1.31257	2.58185	0.00982734	0.121038
Serpinb10	5.30687	0.452858	0.720842	0.628235	0.52985	0.867658
Serpinb11	0	NA	NA	NA	NA	NA
Serpinb12	0.210988	-0.551245	4.07514	-0.13527	0.892398	NA
Serpinb13	0	NA	NA	NA	NA	NA
Serpinb1a	110.373	-0.195616	0.320728	-0.609913	0.54192	0.874223
Serpinb1b	1.1085	2.39824	1.64451	1.45834	0.144748	NA
Serpinb1c	0.328302	-0.577538	3.84299	-0.150284	0.880541	NA
Serpinb2	1.41901	0.206096	1.50597	0.136852	0.891148	NA
Serpinb3a	0	NA	NA	NA	NA	NA
Serpinb3b	0	NA	NA	NA	NA	NA
Serpinb3c	0	NA	NA	NA	NA	NA
Serpinb3d	0	NA	NA	NA	NA	NA
Serpinb5	0.141251	-0.577521	4.08044	-0.141534	0.887448	NA
Serpinb6a	442.109	-0.447006	0.283864	-1.57472	0.11532	0.482049
Serpinb6b	47.2411	-0.566915	0.265606	-2.13442	0.0328083	0.251257
Serpinb6c	0.25283	-2.17102	4.02275	-0.539685	0.589414	NA
Serpinb6d	0	NA	NA	NA	NA	NA
Serpinb6e	0	NA	NA	NA	NA	NA
Serpinb7	1.6638	-0.250668	1.28024	-0.195797	0.844769	NA
Serpinb8	401.406	0.0616605	0.246023	0.250629	0.802101	0.956399
Serpinb9	288.501	-0.11675	0.234126	-0.498664	0.618016	0.900189
Serpinb9b	1.92464	-0.295648	1.2748	-0.231918	0.816602	NA
Serpinb9c	0	NA	NA	NA	NA	NA
Serpinb9d	0	NA	NA	NA	NA	NA
Serpinb9e	0	NA	NA	NA	NA	NA
Serpinb9f	0	NA	NA	NA	NA	NA
Serpinb9g	0	NA	NA	NA	NA	NA
Serpinb9h	0	NA	NA	NA	NA	NA
Serpinc1	65605.8	0.0483436	0.131084	0.368798	0.712278	0.933802
Serpind1	16182.4	0.112228	0.165923	0.676389	0.498794	0.853137
Serpine1	22.35	-0.475853	0.682692	-0.697024	0.485788	0.846315
Serpine2	18.7046	-1.27783	0.736083	-1.73599	0.0825658	0.414607
Serpine3	0.0754824	0	4.08044	0	1	NA
Serpinf1	14747	-0.0997061	0.156087	-0.638784	0.522963	0.865075
Serpinf2	23343	0.364619	0.163244	2.23358	0.0255107	0.21587
Serping1	17396.1	0.605047	0.216973	2.78857	0.00529406	0.0787942
Serpinh1	211.562	0.734354	0.319695	2.29705	0.021616	0.19581
Serpini1	10.1143	0.82539	0.576369	1.43205	0.152129	0.548212
Serpini2	0	NA	NA	NA	NA	NA
Sertad1	148.932	0.479311	0.307738	1.55753	0.119344	0.488448
Sertad2	519.83	0.143639	0.196283	0.731798	0.464292	0.834772
Sertad3	171.208	0.105841	0.247008	0.42849	0.668295	0.917257
Sertad4	3.20068	-0.487652	0.955747	-0.510231	0.60989	0.897703
Sertm1	0.152581	0.865132	4.08044	0.212019	0.832092	NA
Sesn1	422.918	0.0610717	0.185107	0.329926	0.741456	0.940128
Sesn2	187.086	-0.429085	0.295694	-1.45111	0.146749	0.539181
Sesn3	136.113	-0.604663	0.48047	-1.25848	0.208217	0.623176
Sestd1	78.7793	-0.0762946	0.202808	-0.376192	0.706774	0.931859
Set	1941.48	-0.0812849	0.142686	-0.569678	0.568896	0.88204
Setbp1	29.5306	0.334023	0.441845	0.755973	0.449666	0.826121
Setd1a	620.765	0.193027	0.181073	1.06602	0.286414	0.701147
Setd1b	436.072	0.049519	0.230259	0.215058	0.829722	0.96272
Setd2	1030.32	-0.0398058	0.234013	-0.170101	0.864931	0.969868
Setd3	2036.84	0.0174654	0.138424	0.126173	0.899595	0.97883
Setd4	203.997	-0.241164	0.289785	-0.832217	0.405286	0.799735
Setd5	907.553	-0.0156013	0.216885	-0.0719337	0.942655	0.989391
Setd6	510.952	0.126269	0.222522	0.567446	0.570411	0.882396
Setd7	163.207	-0.904133	0.212492	-4.2549	2.09145e-05	0.00116843
Setdb1	611.54	0.0810896	0.140966	0.575242	0.565128	0.880211
Setdb2	14.2982	1.09719	0.608628	1.80273	0.0714303	0.386563
Setmar	104.755	0.384536	0.165112	2.32894	0.019862	0.187312
Setx	699.596	-0.0990687	0.258864	-0.382705	0.701938	0.930894
Sez6	0	NA	NA	NA	NA	NA
Sez6l	0	NA	NA	NA	NA	NA
Sez6l2	8.98662	0.467446	0.600299	0.778689	0.436163	0.819087
Sf1	1870.57	0.0963385	0.169601	0.568032	0.570014	0.882344
Sf3a1	535.028	-0.169172	0.170672	-0.991213	0.321582	0.732785
Sf3a2	317.796	-0.111118	0.225684	-0.492361	0.622464	0.901735
Sf3a3	666.459	-0.0296933	0.151436	-0.196078	0.844549	0.965527
Sf3b1	3292.97	0.11907	0.111597	1.06697	0.285987	0.701147
Sf3b2	2761.42	-0.0257699	0.130736	-0.197113	0.843739	0.965141
Sf3b3	955.125	0.107869	0.158732	0.679567	0.496779	0.851972
Sf3b4	206.395	-0.269084	0.225544	-1.19305	0.232852	0.653301
Sf3b5	409.048	-0.145606	0.238154	-0.611397	0.540937	0.873966
Sf3b6	693.5	0.0168192	0.169276	0.0993592	0.920853	0.984293
Sfi1	573.393	0.396321	0.240355	1.6489	0.0991682	0.450079
Sfmbt1	773.674	0.0197343	0.171041	0.115378	0.908146	0.980633
Sfmbt2	8.07193	1.68582	0.752131	2.24139	0.0250006	0.212759
Sfn	6.23195	0.56614	0.601458	0.941279	0.346562	0.751446
Sfpq	1952.4	0.227197	0.226852	1.00152	0.316576	0.728269
Sfr1	1301.44	0.504051	0.180964	2.78537	0.00534664	0.0787974
Sfrp1	24.8822	-0.278555	0.574706	-0.484692	0.627895	0.903533
Sfrp2	0.0780848	0.86514	4.08044	0.212021	0.83209	NA
Sfrp4	0.374353	-0.577532	3.16456	-0.1825	0.85519	NA
Sfrp5	0.160108	0	4.08044	0	1	NA
Sfswap	449.331	0.200944	0.188522	1.06589	0.286471	0.70117
Sft2d1	210.914	0.185134	0.166579	1.11139	0.266402	0.687553
Sft2d2	1854.81	-0.108931	0.177271	-0.614486	0.538894	0.8726
Sft2d3	130.351	0.170469	0.183104	0.930995	0.351856	0.754821
Sfta2	0	NA	NA	NA	NA	NA
Sfta3-ps	0	NA	NA	NA	NA	NA
Sftpa1	12.7245	0.472573	0.575483	0.821177	0.411546	0.803033
Sftpb	0	NA	NA	NA	NA	NA
Sftpc	0	NA	NA	NA	NA	NA
Sftpd	2.86185	0.112414	0.940684	0.119502	0.904878	0.979839
Sfxn1	2368.64	-0.357122	0.14595	-2.44688	0.0144101	0.152594
Sfxn2	1235.29	-0.289647	0.266223	-1.08799	0.276601	0.6937
Sfxn3	30.7983	0.362164	0.309677	1.16949	0.242206	0.660857
Sfxn4	8.96759	0.309293	0.55432	0.55797	0.576865	0.885025
Sfxn5	607.817	-0.382977	0.150826	-2.53919	0.0111108	0.129687
Sgca	0.328722	-2.17102	4.02275	-0.539687	0.589413	NA
Sgcb	47.2557	0.374953	0.298279	1.25706	0.208733	0.623992
Sgcd	6.70562	-0.55449	1.1117	-0.498775	0.617938	0.900189
Sgce	150.741	-1.80435	0.214759	-8.40176	4.39839e-17	3.40134e-14
Sgcg	12.5707	-0.781511	0.659883	-1.18432	0.236287	0.656161
Sgcz	0.0661379	0.86514	4.08044	0.212021	0.83209	NA
Sgf29	307.893	0.0300934	0.157831	0.190668	0.848786	0.966117
Sgip1	3.34846	2.03997	1.07976	1.88928	0.0588548	0.34799
Sgk1	665.833	-0.846768	0.264865	-3.19698	0.00138873	0.0307761
Sgk2	1768.03	-0.874011	0.319147	-2.73858	0.00617046	0.0870082
Sgk3	603.005	-0.0472437	0.170196	-0.277584	0.781332	0.950604
Sgms1	420.623	-0.23037	0.216399	-1.06456	0.287074	0.701642
Sgms2	1250.5	0.193678	0.250795	0.772256	0.439963	0.820236
Sgo1	8.04624	0.283078	0.656473	0.431211	0.666315	0.916339
Sgo2a	13.1393	0.533174	0.71105	0.74984	0.453351	0.829365
Sgo2b	0	NA	NA	NA	NA	NA
Sgpl1	2166.89	-0.14731	0.192218	-0.766368	0.443457	0.822456
Sgpp1	1867.51	0.192375	0.113182	1.6997	0.089188	0.430499
Sgpp2	3.55635	0.268866	1.00751	0.266861	0.789576	0.953102
Sgsh	194.444	-0.0967007	0.212676	-0.454685	0.649336	0.910891
Sgsm1	236.126	-0.0103638	0.289401	-0.0358112	0.971433	0.994292
Sgsm2	236.343	0.00737091	0.204885	0.0359758	0.971302	0.994292
Sgsm3	192.956	-0.0389438	0.152278	-0.255741	0.798151	0.955142
Sgta	1422.54	-0.292591	0.138781	-2.10829	0.0350058	0.259899
Sgtb	67.8216	-0.346237	0.423467	-0.817624	0.413572	0.803784
Sh2b1	1075.22	0.11863	0.110257	1.07594	0.281955	0.697872
Sh2b2	62.5647	0.288094	0.299221	0.962814	0.335641	0.743827
Sh2b3	497.058	0.187902	0.153066	1.22759	0.219603	0.637043
Sh2d1a	1.20211	-0.393076	1.45936	-0.269349	0.787661	NA
Sh2d1b1	1.81682	-1.05704	1.32129	-0.800011	0.423705	NA
Sh2d1b2	0	NA	NA	NA	NA	NA
Sh2d2a	12.0405	0.835919	0.534582	1.56369	0.117891	0.487061
Sh2d3c	184.298	0.245855	0.189252	1.29909	0.193913	0.605947
Sh2d4a	253.684	-0.137613	0.299634	-0.45927	0.64604	0.909282
Sh2d4b	3.43921	0.82249	0.859424	0.957025	0.338555	0.745466
Sh2d5	2.86774	0.00734681	0.840031	0.00874588	0.993022	0.998148
Sh2d6	0.148243	0	4.08044	0	1	NA
Sh2d7	0	NA	NA	NA	NA	NA
Sh3bgr	3.91458	0.209253	0.937767	0.22314	0.823426	0.961275
Sh3bgrl	3843.15	0.0930559	0.141092	0.659542	0.509548	0.856612
Sh3bgrl2	991.527	-0.527357	0.286167	-1.84283	0.0653535	0.367345
Sh3bgrl3	145.963	0.0450321	0.261272	0.172357	0.863157	0.969847
Sh3bp1	50.0325	0.275772	0.261338	1.05523	0.291318	0.705035
Sh3bp2	434.238	0.368175	0.168464	2.18549	0.0288531	0.231534
Sh3bp4	18.0698	0.266343	0.449242	0.592873	0.553266	0.878139
Sh3bp5	1628.46	0.110456	0.14968	0.737947	0.460547	0.833489
Sh3bp5l	484.523	-0.202589	0.117622	-1.72238	0.0850002	0.421644
Sh3d19	2298.71	-0.221798	0.245342	-0.904036	0.365976	0.768843
Sh3d21	31.6162	0.0270515	0.375719	0.0719994	0.942602	0.989391
Sh3gl1	511.907	-0.130532	0.153692	-0.84931	0.395709	0.79255
Sh3gl2	0.227715	0.865124	4.08044	0.212017	0.832093	NA
Sh3gl3	0.197867	-1.25533	4.07585	-0.307992	0.758088	NA
Sh3glb1	1931.32	-0.187213	0.122961	-1.52253	0.127875	0.505771
Sh3glb2	478.905	-0.206958	0.147874	-1.39955	0.161647	0.563484
Sh3kbp1	74.3682	0.639722	0.240057	2.66488	0.00770163	0.101489
Sh3pxd2a	1137.33	-0.172377	0.252181	-0.683546	0.494262	0.851371
Sh3pxd2b	31.1289	0.161044	0.336346	0.478805	0.632078	0.904583
Sh3rf1	83.4364	0.193296	0.202982	0.952278	0.340956	0.74682
Sh3rf2	1.24173	0.144852	1.81569	0.0797778	0.936414	NA
Sh3rf3	0.465599	-1.33133	2.62716	-0.506755	0.612327	NA
Sh3tc1	147.04	-0.573394	0.27261	-2.10335	0.0354353	0.261951
Sh3tc2	35.9474	0.95049	0.273591	3.47412	0.000512525	0.0149415
Sh3yl1	381.745	0.172817	0.197938	0.873086	0.382616	0.782232
Shank1	2.13439	0.279473	1.07227	0.260637	0.794373	NA
Shank2	518.557	-0.186698	0.199661	-0.935075	0.34975	0.753943
Shank3	91.0816	0.198559	0.255583	0.776885	0.437227	0.819593
Sharpin	665.705	0.0355249	0.135248	0.262665	0.792808	0.953275
Shb	989.586	-0.0706121	0.204454	-0.34537	0.729816	0.937731
Shbg	0.286137	-1.35094	4.07073	-0.331868	0.739989	NA
Shc1	1080.52	-0.106428	0.130925	-0.812894	0.416279	0.805111
Shc2	3.97304	-3.11718	0.983431	-3.1697	0.00152595	0.032827
Shc3	0.332859	1.57916	3.81987	0.413407	0.679309	NA
Shc4	11.2835	0.171473	0.506741	0.338383	0.735074	0.939139
Shcbp1	18.3697	-0.434285	0.616771	-0.704127	0.481354	0.843675
Shcbp1l	0.660294	-0.600552	2.08939	-0.287429	0.773784	NA
Shd	1.09294	-0.178462	1.33586	-0.133593	0.893724	NA
She	99.86	0.192999	0.299849	0.643654	0.5198	0.864104
Shf	334.551	-0.0752822	0.220525	-0.341377	0.732819	0.939139
Shfl	859.859	-0.00300827	0.21802	-0.0137982	0.988991	0.997678
Shh	6.26791	1.01941	0.788717	1.29249	0.196188	0.608013
Shisa2	3.32974	0.984772	0.947319	1.03954	0.298556	0.711267
Shisa3	1.68498	-0.563059	1.43051	-0.393607	0.693871	NA
Shisa4	1.42977	-0.122766	1.55292	-0.0790548	0.936989	NA
Shisa5	747.109	0.102501	0.279105	0.36725	0.713433	0.934266
Shisa6	0.0661379	0.86514	4.08044	0.212021	0.83209	NA
Shisa7	0.666532	-0.483983	2.08369	-0.232272	0.816327	NA
Shisa8	1.75432	3.47869	1.57166	2.21339	0.0268708	NA
Shisa9	2.23229	-1.47766	1.20806	-1.22317	0.221266	0.63945
Shisal1	1.63989	-0.184044	1.36371	-0.134958	0.892645	NA
Shisal2a	0.223698	0.143815	4.08044	0.0352449	0.971884	NA
Shisal2b	0	NA	NA	NA	NA	NA
Shkbp1	183.813	-0.273626	0.16906	-1.61851	0.105552	0.460885
Shld1	93.9957	-0.192552	0.318565	-0.604436	0.545554	0.875819
Shld2	814.637	0.0872778	0.214674	0.406559	0.684332	0.923923
Shld3	42.8028	0.498511	0.291125	1.71236	0.0868308	0.424258
Shmt1	8217.27	-0.474374	0.13626	-3.48139	0.000498822	0.0146878
Shmt2	5347.62	-0.040501	0.122848	-0.329685	0.741638	0.940213
Shoc1	0	NA	NA	NA	NA	NA
Shoc2	996.418	0.00198681	0.165553	0.0120011	0.990425	0.997789
Shox2	0.336442	0.143806	3.81355	0.0377093	0.969919	NA
Shpk	1629.27	-0.2797	0.133729	-2.09154	0.0364801	0.265742
Shprh	488.517	0.0802644	0.23098	0.347495	0.728219	0.937288
Shq1	130.709	0.0569347	0.200885	0.283419	0.776856	0.948902
Shroom1	980.741	-0.0806018	0.215338	-0.374304	0.708178	0.932287
Shroom2	509.154	0.236173	0.203089	1.1629	0.244868	0.664669
Shroom3	207.724	0.239306	0.281196	0.851031	0.394752	0.791605
Shroom4	21.8807	0.237038	0.380168	0.62351	0.53295	0.870078
Shtn1	1030.84	-0.541766	0.13262	-4.0851	4.40587e-05	0.00212946
Siae	1007.8	-0.494733	0.239828	-2.06287	0.0391254	0.277715
Siah1a	180.942	-0.0969851	0.251658	-0.385384	0.699953	0.930463
Siah1b	25.9802	-0.0842093	0.368686	-0.228404	0.819332	0.959621
Siah2	571.449	0.0464501	0.19855	0.233947	0.815026	0.958948
Siah3	0.0864432	0	4.08044	0	1	NA
Sidt1	4.20953	-0.456678	0.757354	-0.602992	0.546514	0.876049
Sidt2	5206.6	-0.2599	0.196185	-1.32477	0.185249	0.594423
Sigirr	600.297	0.00859374	0.184407	0.0466021	0.96283	0.993016
Siglec1	207.014	-0.194808	0.323926	-0.601396	0.547576	0.876516
Siglec15	0.0641836	-0.577513	4.08044	-0.141532	0.88745	NA
Siglece	109.047	0.161854	0.348395	0.464569	0.64224	0.907611
Siglecf	2.275	0.909074	1.29382	0.70263	0.482286	0.84395
Siglecg	13.4286	1.29936	0.815253	1.59382	0.110977	0.47328
Siglech	26.9622	0.370372	0.515547	0.718407	0.472507	0.839186
Sigmar1	4674.89	-0.299389	0.161424	-1.85467	0.0636429	0.361463
Sik1	714.125	-0.407214	0.32102	-1.2685	0.204619	0.617299
Sik2	154.948	-0.283737	0.320983	-0.883964	0.376716	0.776745
Sik3	914.432	-0.209184	0.169241	-1.23601	0.216455	0.635313
Sike1	207.006	-0.0751899	0.173627	-0.433055	0.664975	0.91594
Sil1	1416.75	0.0973498	0.157285	0.618938	0.535957	0.872062
Sim1	0	NA	NA	NA	NA	NA
Sim2	0.51875	0	4.08044	0	1	NA
Simc1	136.01	0.0256446	0.345144	0.0743011	0.940771	0.989318
Sin3a	657.66	-0.0211926	0.152219	-0.139224	0.889273	0.97632
Sin3b	998.896	-0.139985	0.172593	-0.81107	0.417325	0.805856
Sinhcaf	15.7201	0.0150173	0.448122	0.0335118	0.973266	0.994628
Sipa1	263.308	0.304896	0.186174	1.6377	0.101485	0.455027
Sipa1l1	793.946	-0.00603308	0.215074	-0.0280512	0.977621	0.995646
Sipa1l2	138.561	-0.0289775	0.30465	-0.0951175	0.924221	0.98549
Sipa1l3	188.987	0.407497	0.323768	1.25861	0.208172	0.623176
Sirpa	729.307	0.214731	0.17512	1.22619	0.220127	0.637807
Sirpb1a	5.19431	0.286614	0.645582	0.443962	0.65707	0.913064
Sirpb1b	4.28526	0.948412	0.75622	1.25415	0.209788	0.625363
Sirpb1c	4.02674	0.360617	0.937225	0.384771	0.700407	0.930646
Sirt1	342.217	0.440926	0.13819	3.19073	0.00141916	0.0310756
Sirt2	1250.18	-0.0776297	0.129601	-0.598993	0.549178	0.877383
Sirt3	1623.93	0.0600614	0.150723	0.398488	0.69027	0.926223
Sirt4	280.313	0.114371	0.216016	0.529455	0.59649	0.893541
Sirt5	321.914	-0.609462	0.214909	-2.8359	0.00456965	0.0716562
Sirt6	68.6582	-0.0306523	0.274746	-0.111566	0.911168	0.982013
Sirt7	463.229	4.50603	0.199943	22.5366	1.81635e-112	1.33438e-108
Sis	0.957646	0	3.97548	0	1	NA
Sit1	1.00554	-0.956957	1.81296	-0.527842	0.597609	NA
Siva1	123.029	0.289638	0.287148	1.00867	0.313132	0.724962
Six1	0.180761	0	4.08044	0	1	NA
Six2	0.0736651	0	4.08044	0	1	NA
Six3	0	NA	NA	NA	NA	NA
Six3os1	0	NA	NA	NA	NA	NA
Six4	0.178595	-0.577525	4.08044	-0.141535	0.887447	NA
Six5	111.635	0.0110662	0.244877	0.0451909	0.963955	0.993016
Six6	0	NA	NA	NA	NA	NA
Ska1	3.38489	-0.728395	1.08255	-0.67285	0.501043	0.854442
Ska2	31.6255	0.599514	0.347634	1.72456	0.0846071	0.420688
Ska3	5.68941	-0.112508	0.865928	-0.129928	0.896624	0.978311
Skap1	13.2324	0.799272	0.605677	1.31963	0.186957	0.596656
Skap2	482.195	0.204454	0.16188	1.263	0.20659	0.620315
Ski	1173.4	-0.0871799	0.163357	-0.533678	0.593564	0.892289
Skida1	14.4066	-0.46917	0.442031	-1.06139	0.28851	0.703011
Skil	518.521	0.472752	0.362884	1.30276	0.192656	0.604117
Skint1	0	NA	NA	NA	NA	NA
Skint10	0	NA	NA	NA	NA	NA
Skint11	0	NA	NA	NA	NA	NA
Skint2	0	NA	NA	NA	NA	NA
Skint3	0.0864432	0	4.08044	0	1	NA
Skint4	0	NA	NA	NA	NA	NA
Skint5	0	NA	NA	NA	NA	NA
Skint6	0	NA	NA	NA	NA	NA
Skint7	0	NA	NA	NA	NA	NA
Skint8	0	NA	NA	NA	NA	NA
Skint9	0	NA	NA	NA	NA	NA
Skiv2l	1597.32	0.0306559	0.117658	0.26055	0.794439	0.953764
Skor1	0	NA	NA	NA	NA	NA
Skor2	0	NA	NA	NA	NA	NA
Skp1a	5289.71	-0.244686	0.162531	-1.50547	0.132204	0.511778
Skp2	50.4514	-0.373866	0.277978	-1.34495	0.178641	0.587067
Sla	74.5051	0.501991	0.308218	1.62869	0.103379	0.457965
Sla2	3.19631	0.26302	0.805903	0.326366	0.744147	0.940581
Slain1	6.71857	0.726522	0.712796	1.01926	0.308081	0.720357
Slain1os	0	NA	NA	NA	NA	NA
Slain2	1040.98	-0.192505	0.163724	-1.17579	0.239679	0.658366
Slamf1	5.70248	0.988313	0.787235	1.25542	0.209325	0.624798
Slamf6	19.949	1.3868	0.411178	3.37275	0.000744213	0.0201748
Slamf7	9.97947	0.166838	0.670411	0.248859	0.80347	0.956909
Slamf8	9.09884	0.391741	0.641756	0.61042	0.541584	0.873996
Slamf9	8.18025	0.463467	0.571351	0.811178	0.417264	0.805856
Slbp	331.515	0.107621	0.157754	0.682206	0.495109	0.851598
Slc10a1	22523.1	-0.251742	0.180456	-1.39503	0.163006	0.565886
Slc10a2	1181.88	0.16336	0.356797	0.45785	0.64706	0.909282
Slc10a3	85.0091	-0.177044	0.242079	-0.731349	0.464566	0.834772
Slc10a4	0	NA	NA	NA	NA	NA
Slc10a4l	0	NA	NA	NA	NA	NA
Slc10a5	1102.82	0.0277925	0.396299	0.0701301	0.94409	0.989546
Slc10a6	3.77792	0.39007	0.797175	0.489315	0.624619	0.9025
Slc10a7	217.213	0.0221018	0.186881	0.118267	0.905856	0.980171
Slc11a1	226.111	0.268596	0.242111	1.10939	0.267261	0.688562
Slc11a2	862.912	0.313935	0.239805	1.30913	0.190492	0.601405
Slc12a1	1.09647	-2.32329	2.28493	-1.01679	0.309253	NA
Slc12a2	315.473	0.391768	0.199189	1.96681	0.0492051	0.31563
Slc12a3	0.901504	-0.333652	1.62132	-0.20579	0.836955	NA
Slc12a4	409.956	-0.286084	0.164278	-1.74146	0.0816027	0.41275
Slc12a5	44.7209	0.194966	0.322072	0.605349	0.544947	0.875765
Slc12a6	287.905	0.479953	0.208191	2.30535	0.0211468	0.193798
Slc12a7	1893.05	0.266652	0.155651	1.71313	0.0866881	0.424004
Slc12a8	6.27743	-0.00693227	0.600396	-0.0115461	0.990788	0.997884
Slc12a9	413.076	0.354311	0.282727	1.25319	0.210137	0.626139
Slc13a1	0.644748	-1.87849	3.82566	-0.491024	0.623409	NA
Slc13a2	33.457	0.82537	0.451427	1.82836	0.0674961	0.37367
Slc13a2os	0.058201	-0.577513	4.08044	-0.141532	0.88745	NA
Slc13a3	1358.53	1.0078	0.296011	3.4046	0.000662612	0.0184041
Slc13a4	2.43036	1.58746	1.33739	1.18698	0.235236	0.655787
Slc13a5	151.619	0.239745	0.405493	0.591244	0.554357	0.878139
Slc14a1	10.07	0.630451	0.601139	1.04876	0.294288	0.708267
Slc14a2	0	NA	NA	NA	NA	NA
Slc15a1	0.487906	1.67614	2.97059	0.564244	0.572588	NA
Slc15a2	118.421	-0.10363	0.490847	-0.211124	0.83279	0.963114
Slc15a3	173.868	-0.00784807	0.341353	-0.0229911	0.981657	0.996515
Slc15a4	466.633	-0.205936	0.261615	-0.787171	0.431182	0.815497
Slc15a5	4.92215	-0.0930451	0.820992	-0.113333	0.909767	0.981223
Slc16a1	2673.06	-0.420735	0.1991	-2.11318	0.0345854	0.259153
Slc16a10	2227.93	-0.0955263	0.241546	-0.395478	0.69249	0.927107
Slc16a11	485.485	-1.12432	0.226891	-4.95532	7.22109e-07	6.84735e-05
Slc16a12	1981.78	0.250153	0.236177	1.05918	0.28952	0.703824
Slc16a13	100.763	-2.19359	0.291744	-7.51888	5.52463e-14	2.89905e-11
Slc16a14	0.0685106	0.86514	4.08044	0.212021	0.83209	NA
Slc16a2	3559.84	0.210144	0.173673	1.21	0.22628	0.644828
Slc16a3	9.7144	0.460987	0.463398	0.994798	0.319835	0.730731
Slc16a4	1.02481	-0.212169	1.79789	-0.11801	0.90606	NA
Slc16a5	807.892	-1.03589	0.325515	-3.18233	0.00146096	0.0318014
Slc16a6	446.554	-0.081236	0.360016	-0.225646	0.821477	0.960165
Slc16a7	3503.29	-0.145973	0.133475	-1.09364	0.274113	0.692376
Slc16a8	0	NA	NA	NA	NA	NA
Slc16a9	85.8036	0.791135	0.268728	2.944	0.00324003	0.0558295
Slc17a1	310.82	0.256473	0.169108	1.51662	0.129362	0.507561
Slc17a2	5441.98	0.422778	0.236147	1.79032	0.073403	0.391474
Slc17a3	1576.06	0.724232	0.146154	4.95526	7.22343e-07	6.84735e-05
Slc17a4	2386	-0.440079	0.190975	-2.30438	0.0212015	0.193848
Slc17a5	887.136	-0.141761	0.134122	-1.05696	0.290532	0.704872
Slc17a6	0	NA	NA	NA	NA	NA
Slc17a7	0.192849	0.819645	4.07569	0.201106	0.840616	NA
Slc17a8	448.846	0.0380241	0.383461	0.0991605	0.921011	0.984319
Slc17a9	124.579	0.194326	0.373423	0.520389	0.602792	0.89557
Slc18a1	21.3936	-0.498808	0.359229	-1.38855	0.164969	0.568424
Slc18a2	9.15614	-0.0324522	0.638963	-0.0507889	0.959494	0.992318
Slc18a3	0	NA	NA	NA	NA	NA
Slc18b1	87.9909	-0.331592	0.200808	-1.65129	0.0986793	0.448753
Slc19a1	121.147	-0.296991	0.224087	-1.32534	0.185059	0.594188
Slc19a2	3102.79	0.104211	0.268699	0.387835	0.698138	0.929676
Slc19a3	0.73402	-0.911231	1.95812	-0.46536	0.641674	NA
Slc1a1	17.2729	2.73338	0.887303	3.08055	0.00206621	0.0410251
Slc1a2	1526.98	0.616652	0.567262	1.08707	0.277007	0.6937
Slc1a3	7.0576	0.387098	0.809177	0.478385	0.632376	0.904811
Slc1a4	290.322	0.261552	0.195087	1.34069	0.180021	0.588635
Slc1a5	30.5046	0.292642	0.388401	0.753454	0.451177	0.827402
Slc1a6	0.538407	1.78861	2.52998	0.706965	0.479588	NA
Slc1a7	0.801414	0.143812	2.23492	0.0643475	0.948694	NA
Slc20a1	957.59	-0.618938	0.333358	-1.85668	0.063357	0.361024
Slc20a2	2403.51	-0.211096	0.163635	-1.29004	0.197038	0.610005
Slc22a1	10182.4	-0.264606	0.22492	-1.17644	0.239418	0.658362
Slc22a12	0.908654	-0.424856	1.91914	-0.221378	0.824798	NA
Slc22a13	0.140347	-0.577521	4.08044	-0.141534	0.887448	NA
Slc22a13b	2.73205	0.175791	1.01889	0.172532	0.863019	0.969816
Slc22a14	0.364699	-1.95041	2.73577	-0.712929	0.475889	NA
Slc22a15	209.423	-0.0674303	0.199616	-0.3378	0.735514	0.939139
Slc22a16	0	NA	NA	NA	NA	NA
Slc22a17	33.2837	0.264916	0.319542	0.829049	0.407077	0.800372
Slc22a18	2138.67	-0.0965155	0.219374	-0.439958	0.659967	0.914646
Slc22a19	1.35298	-2.29487	2.3553	-0.974344	0.329886	NA
Slc22a2	0.44132	0.0926602	2.69956	0.0343242	0.972619	NA
Slc22a20	0	NA	NA	NA	NA	NA
Slc22a21	21.4885	0.589007	0.401594	1.46667	0.142465	0.53093
Slc22a22	0.131866	-0.577521	4.08044	-0.141534	0.887448	NA
Slc22a23	2482.62	0.102639	0.227858	0.450453	0.652384	0.911524
Slc22a26	3086.66	1.19291	0.390663	3.05356	0.00226143	0.0437777
Slc22a27	1086.56	-0.0975108	0.257583	-0.378561	0.705014	0.931059
Slc22a28	13.8125	-0.0583631	0.789916	-0.0738852	0.941102	0.989382
Slc22a29	97.6791	-0.858024	0.496606	-1.72778	0.0840281	0.418943
Slc22a3	113.7	1.45478	0.333306	4.3647	1.27297e-05	0.000799304
Slc22a30	2562.03	0.543735	0.223797	2.42959	0.0151161	0.156519
Slc22a4	69.2113	0.288409	0.306516	0.940925	0.346743	0.751446
Slc22a5	490.113	-0.0782973	0.276761	-0.282906	0.777249	0.948939
Slc22a6	0.703398	-1.14136	2.29418	-0.497504	0.618834	NA
Slc22a7	771.145	2.44603	0.351748	6.95394	3.55223e-12	1.15984e-09
Slc22a8	0.866205	-0.577535	2.37285	-0.243393	0.807701	NA
Slc23a1	2852.17	-0.428617	0.196974	-2.176	0.029555	0.234575
Slc23a2	673.787	0.0756136	0.301286	0.250969	0.801838	0.956399
Slc23a3	3.66219	-0.0786706	0.808168	-0.0973444	0.922453	0.985021
Slc23a4	0.352861	-0.577538	4.08044	-0.141538	0.887445	NA
Slc24a1	0.873136	-1.0591	1.68752	-0.627604	0.530263	NA
Slc24a2	0	NA	NA	NA	NA	NA
Slc24a3	12.7972	1.35215	0.494939	2.73195	0.00629612	0.0880198
Slc24a4	0	NA	NA	NA	NA	NA
Slc24a5	19.2128	0.431668	0.458248	0.941998	0.346194	0.751126
Slc25a1	5862.82	-0.483432	0.148527	-3.25485	0.00113453	0.0269227
Slc25a10	4392.06	-0.764035	0.167264	-4.56784	4.92773e-06	0.000362016
Slc25a11	1891.64	-0.415288	0.158076	-2.62713	0.00861073	0.10992
Slc25a12	415.731	-0.268047	0.188708	-1.42043	0.155482	0.55242
Slc25a13	5792	-0.242462	0.173835	-1.39478	0.163082	0.565932
Slc25a14	58.0586	0.237321	0.26749	0.887217	0.374962	0.775633
Slc25a15	9090.76	-0.233074	0.136642	-1.70573	0.0880579	0.427527
Slc25a16	2149.19	0.104018	0.100275	1.03732	0.299585	0.711575
Slc25a17	1271.91	-0.288999	0.0981418	-2.94471	0.00323259	0.0558295
Slc25a18	1.4817	0.411023	1.82837	0.224803	0.822132	NA
Slc25a19	217.695	0.0631744	0.193493	0.326494	0.744051	0.940581
Slc25a2	5.82938	1.10763	0.679819	1.62929	0.103251	0.457954
Slc25a20	2877.47	-0.199446	0.169607	-1.17593	0.239623	0.658362
Slc25a21	528.855	0.424946	0.143168	2.96816	0.00299586	0.0535501
Slc25a22	4442.18	-0.228179	0.199861	-1.14169	0.253583	0.673423
Slc25a23	7801.01	0.00667404	0.185103	0.0360559	0.971238	0.994292
Slc25a24	51.0069	0.674249	0.35505	1.89903	0.0575607	0.345248
Slc25a25	6755.14	-0.8204	0.612682	-1.33903	0.18056	0.589532
Slc25a26	170.875	-0.0951938	0.199978	-0.476021	0.634059	0.905213
Slc25a27	53.9514	0.260571	0.360506	0.722793	0.469807	0.837622
Slc25a28	406.441	-0.387204	0.154852	-2.50047	0.0124027	0.139058
Slc25a29	45.0831	0.381907	0.333291	1.14587	0.25185	0.672277
Slc25a3	7504.82	-0.237985	0.117599	-2.0237	0.0430005	0.293454
Slc25a30	488.367	-0.387034	0.35815	-1.08065	0.279854	0.695634
Slc25a31	15.7694	-0.734275	0.726295	-1.01099	0.312022	0.723913
Slc25a32	516.764	-0.513964	0.331325	-1.55124	0.120844	0.49171
Slc25a33	347.904	0.548386	0.259432	2.11379	0.0345329	0.259138
Slc25a34	108.436	0.148918	0.390746	0.381113	0.70312	0.930894
Slc25a35	21.0296	0.281888	0.459105	0.613994	0.539219	0.872691
Slc25a36	47.7053	0.836829	0.255755	3.27199	0.00106793	0.0258501
Slc25a37	763.906	0.0197056	0.207194	0.0951066	0.92423	0.98549
Slc25a38	406.977	0.0829342	0.115656	0.717075	0.473328	0.839523
Slc25a39	8618.52	-0.346731	0.159358	-2.17579	0.0295708	0.234575
Slc25a4	155.53	-0.0540553	0.22579	-0.239405	0.810791	0.958402
Slc25a40	140.123	-0.193664	0.199986	-0.968388	0.33285	0.742955
Slc25a41	0.480515	-1.10411	2.59934	-0.424766	0.671007	NA
Slc25a42	1362.31	0.10607	0.193091	0.549328	0.58278	0.88764
Slc25a43	3.07016	-0.100654	0.856554	-0.117511	0.906455	0.980386
Slc25a44	2668.39	-0.664415	0.1896	-3.5043	0.000457803	0.0137556
Slc25a45	650.115	-0.159261	0.208437	-0.764073	0.444824	0.82326
Slc25a46	1297.03	-0.0664258	0.135679	-0.489581	0.624431	0.902406
Slc25a47	10765.4	0.0651633	0.198573	0.328158	0.742792	0.940581
Slc25a48	118.188	-0.365882	0.390822	-0.936186	0.349178	0.753705
Slc25a5	8285.73	-0.525021	0.131275	-3.99939	6.35049e-05	0.0028622
Slc25a51	1179.32	-0.0149024	0.206674	-0.0721055	0.942518	0.989391
Slc25a53	13.0301	1.12566	0.478194	2.35398	0.0185736	0.179658
Slc25a54	0	NA	NA	NA	NA	NA
Slc26a1	4358.99	0.0213352	0.220495	0.0967604	0.922917	0.985209
Slc26a10	6.62508	-0.463583	0.808872	-0.573123	0.566561	0.880898
Slc26a11	169.748	0.311301	0.204668	1.521	0.128259	0.50604
Slc26a2	61.1966	0.315355	0.44686	0.705714	0.480366	0.843062
Slc26a3	2.56413	0.916947	1.29787	0.706501	0.479877	0.842888
Slc26a4	0.298103	0.865121	3.94769	0.219146	0.826536	NA
Slc26a5	0.0780848	0.86514	4.08044	0.212021	0.83209	NA
Slc26a6	62.4551	-0.287786	0.240851	-1.19487	0.232138	0.652534
Slc26a7	0	NA	NA	NA	NA	NA
Slc26a8	2.57141	0.491216	0.951914	0.51603	0.605833	0.896124
Slc26a9	0.188636	0	4.08044	0	1	NA
Slc27a1	136.621	-0.102976	0.2131	-0.483231	0.628932	0.903755
Slc27a2	26806.4	-0.0487002	0.122436	-0.397759	0.690808	0.926637
Slc27a3	20.4212	0.0204037	0.456919	0.0446551	0.964382	0.993093
Slc27a4	980.434	-0.407431	0.159085	-2.56109	0.0104344	0.125496
Slc27a5	18981.2	0.209316	0.187532	1.11616	0.264352	0.685877
Slc27a6	10.2597	-0.582756	0.499402	-1.16691	0.243248	0.661982
Slc28a1	2.98001	-1.65198	1.04987	-1.5735	0.115602	0.482264
Slc28a2	11.4702	0.264906	0.671736	0.394361	0.693314	0.927155
Slc28a2b	4.58514	0.562926	0.712532	0.790035	0.429507	0.814743
Slc28a3	0.896819	0.641403	1.73171	0.370387	0.711094	NA
Slc29a1	5259.31	-0.0085855	0.159456	-0.0538424	0.957061	0.991965
Slc29a2	17.3892	-0.216645	0.431269	-0.502343	0.615426	0.899797
Slc29a3	148.648	0.209884	0.242731	0.864675	0.387217	0.785068
Slc29a4	0.304162	0.143814	3.32779	0.0432162	0.965529	NA
Slc2a1	194.929	0.180995	0.229679	0.788035	0.430676	0.815497
Slc2a10	2.2257	1.10097	1.2124	0.908089	0.363831	0.766859
Slc2a12	5.53028	1.08504	0.790203	1.37312	0.169717	0.575066
Slc2a13	21.8018	-0.082111	0.430004	-0.190954	0.848562	0.966117
Slc2a2	9594.18	-0.163848	0.211866	-0.77336	0.439309	0.82007
Slc2a3	20.48	0.630392	0.466123	1.35242	0.176243	0.584019
Slc2a4	64.5788	-3.27372	0.552266	-5.9278	3.07027e-09	5.93573e-07
Slc2a4rg-ps	127.68	0.32346	0.3717	0.870219	0.384181	0.783343
Slc2a5	224.259	-0.589655	0.420478	-1.40234	0.160813	0.56214
Slc2a6	8.44604	0.608572	0.518152	1.17451	0.240192	0.658937
Slc2a7	0	NA	NA	NA	NA	NA
Slc2a8	374.763	0.160226	0.165061	0.970705	0.331695	0.741457
Slc2a9	1284.11	0.103718	0.154532	0.671178	0.502107	0.854442
Slc30a1	995.821	0.499527	0.199725	2.50107	0.0123818	0.138981
Slc30a10	2181.08	0.106572	0.225275	0.473074	0.636161	0.905839
Slc30a2	0.0736651	0	4.08044	0	1	NA
Slc30a3	7.1091	1.18491	0.681684	1.73821	0.0821743	0.414198
Slc30a4	531.071	-0.0270109	0.195388	-0.138243	0.890049	0.976515
Slc30a5	981.399	0.0165015	0.164398	0.100375	0.920046	0.984029
Slc30a6	342.633	0.0271401	0.14684	0.184828	0.853364	0.967549
Slc30a7	684.628	-0.00518352	0.178968	-0.0289634	0.976894	0.995587
Slc30a8	2.29939	0.0673765	0.896933	0.0751188	0.94012	0.989129
Slc30a9	1636.88	-0.27603	0.131304	-2.10221	0.0355344	0.261951
Slc31a1	5418.95	0.142634	0.148534	0.960282	0.336913	0.744737
Slc31a2	226.12	0.0693969	0.160439	0.432543	0.665347	0.91594
Slc32a1	0	NA	NA	NA	NA	NA
Slc33a1	2026.03	0.167065	0.203811	0.819702	0.412386	0.803374
Slc34a1	3.96606	-1.64397	1.72814	-0.951296	0.341454	0.746924
Slc34a2	56.082	1.59066	0.807829	1.96905	0.0489474	0.315019
Slc34a3	0	NA	NA	NA	NA	NA
Slc35a1	743.228	0.231996	0.124001	1.87091	0.0613574	0.355501
Slc35a2	337.779	-0.097599	0.109906	-0.888021	0.374529	0.775502
Slc35a3	1703.92	0.209843	0.157888	1.32906	0.183828	0.592975
Slc35a4	301.173	-0.102373	0.198768	-0.515039	0.606526	0.896387
Slc35a5	422.566	0.0335276	0.169313	0.198022	0.843028	0.964948
Slc35b1	1122.27	-0.0145686	0.252332	-0.0577359	0.953959	0.991965
Slc35b2	818.192	0.108213	0.190729	0.567363	0.570467	0.882396
Slc35b3	290.433	0.128281	0.160393	0.799791	0.423832	0.8117
Slc35b4	829.829	-0.347478	0.165664	-2.09749	0.0359502	0.263699
Slc35c1	469.349	-0.329072	0.168658	-1.95112	0.0510428	0.322267
Slc35c2	1064.4	-0.15516	0.163465	-0.949194	0.342522	0.747466
Slc35d1	2425.4	0.302799	0.159658	1.89655	0.0578875	0.345328
Slc35d2	1705.54	-0.0695296	0.175561	-0.396043	0.692073	0.926995
Slc35d3	0.325805	2.69538	3.73749	0.721173	0.470803	NA
Slc35e1	1053.5	-0.0903918	0.209115	-0.432258	0.665554	0.91594
Slc35e2	1367.62	-0.0358641	0.212906	-0.16845	0.866229	0.970351
Slc35e3	173.543	0.169145	0.208784	0.810147	0.417856	0.806456
Slc35e4	10.1429	-0.323995	0.699731	-0.463027	0.643345	0.908359
Slc35f1	0.25197	1.75444	4.0651	0.431587	0.666042	NA
Slc35f2	4.03028	-3.63754	1.23186	-2.95288	0.00314821	0.0551331
Slc35f3	0.147806	0.143823	4.08044	0.0352469	0.971883	NA
Slc35f4	0	NA	NA	NA	NA	NA
Slc35f5	1254.21	-0.288585	0.177736	-1.62367	0.104446	0.459094
Slc35f6	557.169	0.000593014	0.133736	0.00443422	0.996462	0.998887
Slc35g1	687.618	-0.929986	0.315254	-2.94996	0.0031782	0.0553941
Slc35g2	6.79198	-0.341632	0.617669	-0.553098	0.580196	0.886968
Slc35g3	0	NA	NA	NA	NA	NA
Slc36a1	918.62	0.155862	0.16364	0.952473	0.340857	0.74682
Slc36a1os	0	NA	NA	NA	NA	NA
Slc36a2	1.54762	0.865096	4.08044	0.212011	0.832099	NA
Slc36a3	0.144223	1.57913	4.07413	0.387598	0.698313	NA
Slc36a4	220.697	0.259413	0.242511	1.0697	0.284756	0.700338
Slc37a1	105.074	0.994925	0.492402	2.02056	0.0433258	0.294749
Slc37a2	80.5432	0.414741	0.277456	1.4948	0.134967	0.515737
Slc37a3	786.533	-0.243955	0.177483	-1.37452	0.169279	0.57459
Slc37a4	3549.73	0.0579101	0.216512	0.267468	0.789109	0.953087
Slc38a1	61.8674	0.633757	0.271934	2.33056	0.0197767	0.186868
Slc38a10	2523.77	-0.198475	0.202328	-0.980958	0.326614	0.736711
Slc38a11	3.77873	-0.0344349	0.868879	-0.0396314	0.968387	0.993958
Slc38a2	2645.54	0.259849	0.327314	0.793882	0.427264	0.813853
Slc38a3	36632.6	0.0569767	0.279647	0.203745	0.838553	0.964717
Slc38a4	25372.7	-0.510507	0.168609	-3.02775	0.0024638	0.0465304
Slc38a5	13.7996	-1.28373	0.719287	-1.78473	0.0743048	0.39329
Slc38a6	286.237	-0.206686	0.140709	-1.46889	0.141862	0.529715
Slc38a7	667.374	-0.302826	0.201551	-1.50248	0.132973	0.512667
Slc38a8	0	NA	NA	NA	NA	NA
Slc38a9	263.38	0.274348	0.159438	1.72071	0.085303	0.42212
Slc39a1	1470	0.293376	0.167228	1.75434	0.079372	0.40734
Slc39a10	111.822	-0.923023	0.33282	-2.77334	0.00554845	0.0807962
Slc39a11	416.1	-0.486884	0.229554	-2.121	0.0339215	0.255463
Slc39a12	2.05669	1.24641	1.10882	1.12408	0.260977	NA
Slc39a13	249.838	0.0723807	0.159186	0.454694	0.64933	0.910891
Slc39a14	4052.44	0.184942	0.252305	0.733009	0.463553	0.834713
Slc39a2	129.2	3.10473	0.351787	8.82559	1.0888e-18	1.23059e-15
Slc39a3	272.727	-0.058844	0.138616	-0.424512	0.671193	0.918149
Slc39a4	2385.76	-0.744658	0.2091	-3.56126	0.000369082	0.0116614
Slc39a5	563.82	-6.74038	0.431072	-15.6363	4.11811e-55	2.01691e-51
Slc39a6	80.1998	0.0385749	0.208252	0.185232	0.853047	0.967407
Slc39a7	2073.71	-0.248672	0.194196	-1.28052	0.200362	0.614854
Slc39a8	1139.17	0.148873	0.122935	1.21099	0.2259	0.644369
Slc39a9	1446.12	-0.199253	0.225495	-0.883624	0.376899	0.777015
Slc3a1	1695.4	1.60713	0.395173	4.0669	4.76435e-05	0.00227097
Slc3a2	1184.54	0.372852	0.15415	2.41876	0.0155736	0.160128
Slc40a1	6926.62	0.762763	0.148604	5.13286	2.85368e-07	3.15257e-05
Slc41a1	124.456	0.430242	0.233748	1.84063	0.0656764	0.368455
Slc41a2	472.344	0.304628	0.6039	0.504435	0.613956	0.899516
Slc41a3	45.52	-0.0422354	0.368796	-0.114523	0.908824	0.980638
Slc43a1	195.438	0.976428	0.359321	2.71743	0.00657911	0.091454
Slc43a2	238.778	0.458908	0.274729	1.6704	0.0948401	0.441422
Slc43a3	474.798	0.314138	0.178208	1.76276	0.0779404	0.402415
Slc44a1	661.824	-0.423589	0.283677	-1.49321	0.135382	0.516162
Slc44a2	270.052	0.507743	0.161207	3.14962	0.00163481	0.0345119
Slc44a3	339.723	-0.687052	0.199155	-3.44984	0.000560921	0.0161918
Slc44a4	6.29309	-1.10696	0.679429	-1.62925	0.10326	0.457954
Slc44a5	0.0685106	0.86514	4.08044	0.212021	0.83209	NA
Slc45a1	0.0754824	0	4.08044	0	1	NA
Slc45a2	3.13938	-1.31457	1.03154	-1.27438	0.202529	0.615979
Slc45a3	1012.13	-0.161487	0.187355	-0.86193	0.388726	0.786648
Slc45a4	310.72	-0.422117	0.180642	-2.33676	0.0194515	0.185279
Slc46a1	1099.11	0.0288246	0.141776	0.203311	0.838892	0.964736
Slc46a2	0	NA	NA	NA	NA	NA
Slc46a3	575.955	0.558472	0.243274	2.29565	0.0216959	0.196171
Slc47a1	3595.88	0.108847	0.141452	0.769495	0.441599	0.821111
Slc47a2	1.80427	0.685811	1.27126	0.539473	0.589561	NA
Slc48a1	1438.39	-0.269364	0.136547	-1.97268	0.0485318	0.313441
Slc49a4	715.461	0.259826	0.197239	1.31731	0.187734	0.597467
Slc4a1	37.2904	-0.338129	0.62295	-0.542787	0.587276	0.889481
Slc4a10	0	NA	NA	NA	NA	NA
Slc4a11	2.77964	-0.690634	1.18715	-0.581755	0.560731	0.880015
Slc4a1ap	447.245	-0.0619593	0.148754	-0.416523	0.677028	0.920552
Slc4a2	830.231	-0.158215	0.174817	-0.905032	0.365449	0.768394
Slc4a3	7.79677	0.412425	0.549276	0.750851	0.452742	0.828606
Slc4a4	3300.89	-0.264505	0.24513	-1.07904	0.280571	0.696361
Slc4a5	3.65377	-0.522788	0.910541	-0.574151	0.565866	0.880211
Slc4a7	323.089	-0.0653258	0.197506	-0.330754	0.74083	0.939837
Slc4a8	17.0889	1.12428	0.43866	2.56298	0.0103778	0.125383
Slc4a9	26.3546	1.35735	0.545487	2.48832	0.0128348	0.142172
Slc50a1	191.275	0.265059	0.201879	1.31296	0.189195	0.600115
Slc51a	0.0943182	0	4.08044	0	1	NA
Slc51b	43.521	-0.333489	0.392979	-0.848618	0.396094	0.792889
Slc52a2	208.813	-0.600845	0.219607	-2.736	0.00621904	0.0876092
Slc52a3	7.30846	-1.32873	0.647758	-2.05127	0.0402408	0.282675
Slc5a1	91.0088	-0.489346	0.453649	-1.07869	0.280727	0.696361
Slc5a10	1.07715	-0.478162	1.85917	-0.257191	0.797031	NA
Slc5a11	3.72957	0.394031	0.796098	0.494953	0.620633	0.900727
Slc5a12	0.520823	-1.34548	2.96073	-0.454442	0.649511	NA
Slc5a2	0.493207	-2.62642	2.20683	-1.19013	0.233995	NA
Slc5a3	162.916	-0.0426599	0.246685	-0.172933	0.862704	0.969691
Slc5a4a	0	NA	NA	NA	NA	NA
Slc5a4b	0	NA	NA	NA	NA	NA
Slc5a5	0	NA	NA	NA	NA	NA
Slc5a6	224.108	-0.550974	0.230755	-2.3877	0.0169541	0.169345
Slc5a7	0	NA	NA	NA	NA	NA
Slc5a8	0.201128	-1.29772	4.07398	-0.318539	0.750076	NA
Slc5a9	0.347257	-1.03758	3.17422	-0.326877	0.743761	NA
Slc66a2	2359	-0.266745	0.178853	-1.49142	0.13585	0.516843
Slc6a1	0.201205	0.834721	4.07507	0.204836	0.8377	NA
Slc6a11	0	NA	NA	NA	NA	NA
Slc6a12	2587.08	0.0146204	0.163391	0.0894809	0.9287	0.98644
Slc6a13	5186.04	-0.0632205	0.12033	-0.525394	0.599309	0.894289
Slc6a14	1.29819	-0.21856	1.7552	-0.124521	0.900903	NA
Slc6a15	0.0675858	-0.577513	4.08044	-0.141532	0.88745	NA
Slc6a16	10.2859	-0.482485	0.599185	-0.805235	0.420684	0.809364
Slc6a17	0.0754824	0	4.08044	0	1	NA
Slc6a18	1.42029	-3.15258	1.81174	-1.74008	0.0818445	NA
Slc6a19	10.5569	-1.5311	0.684223	-2.23772	0.0252394	0.214253
Slc6a19os	0	NA	NA	NA	NA	NA
Slc6a2	0	NA	NA	NA	NA	NA
Slc6a20a	0.373576	0.865126	3.69508	0.234129	0.814885	NA
Slc6a20b	0.402875	0	4.08044	0	1	NA
Slc6a21	1.00359	-0.772306	1.48035	-0.521706	0.601875	NA
Slc6a3	0.167689	1.69207	4.06869	0.415875	0.677501	NA
Slc6a4	12.6732	0.0667931	0.531235	0.125732	0.899944	0.97883
Slc6a5	0	NA	NA	NA	NA	NA
Slc6a6	2529.12	-0.175702	0.262198	-0.670113	0.502785	0.854442
Slc6a7	1.52061	2.34568	1.78122	1.31689	0.187875	NA
Slc6a8	189.701	-1.21508	0.233091	-5.21289	1.85922e-07	2.15098e-05
Slc6a9	793.257	-0.420842	0.278532	-1.51093	0.130806	0.510127
Slc7a1	25.4934	0.532109	0.37116	1.43364	0.151676	0.548212
Slc7a10	0.691545	0	4.08044	0	1	NA
Slc7a11	1.84274	2.03465	1.46423	1.38956	0.164661	NA
Slc7a12	0.202758	-1.8783	4.03871	-0.465075	0.641878	NA
Slc7a13	0.0675858	-0.577513	4.08044	-0.141532	0.88745	NA
Slc7a14	0	NA	NA	NA	NA	NA
Slc7a15	0.732319	0.94418	1.61777	0.583631	0.559469	NA
Slc7a2	6915.86	-0.332546	0.32043	-1.03781	0.299357	0.711267
Slc7a3	1.1257	3.29331	2.15583	1.52763	0.126604	NA
Slc7a4	59.0668	-0.346437	0.314377	-1.10198	0.270471	0.690493
Slc7a5	87.1881	0.293527	0.245771	1.19431	0.232356	0.652777
Slc7a6	10.5041	0.411761	0.484043	0.850669	0.394953	0.791901
Slc7a6os	447.498	0.223859	0.179583	1.24654	0.212565	0.629646
Slc7a7	158.719	-0.0227266	0.222355	-0.102208	0.918591	0.984029
Slc7a8	126.428	0.326102	0.282788	1.15317	0.248842	0.669569
Slc7a9	0.659463	0.268339	1.96173	0.136787	0.891199	NA
Slc8a1	56.8928	0.517193	0.319219	1.62018	0.105193	0.46
Slc8a2	0.276678	2.0228	3.97149	0.509331	0.61052	NA
Slc8a3	18.4826	0.71853	0.601739	1.19409	0.232443	0.652895
Slc8b1	1032.64	0.91459	0.380324	2.40476	0.0161829	0.164323
Slc9a1	288.581	0.101628	0.158128	0.642693	0.520423	0.864313
Slc9a2	0.491422	0.983524	2.53192	0.38845	0.697683	NA
Slc9a3	0.515655	0	4.08044	0	1	NA
Slc9a3r1	3032.42	0.285619	0.164648	1.73472	0.0827896	0.415115
Slc9a3r2	429.073	0.0265292	0.163598	0.16216	0.87118	0.971529
Slc9a4	0.0736651	0	4.08044	0	1	NA
Slc9a5	14.6994	0.463573	0.3945	1.17509	0.239958	0.658641
Slc9a6	347.93	-0.412441	0.222585	-1.85296	0.0638881	0.362281
Slc9a7	93.8847	0.00584357	0.360524	0.0162085	0.987068	0.997517
Slc9a8	926.71	-0.275521	0.162922	-1.69112	0.0908131	0.434341
Slc9a9	148.175	0.214851	0.348838	0.615905	0.537957	0.872296
Slc9b1	1.18566	0.120665	1.6522	0.0730329	0.94178	NA
Slc9b2	1.74695	0.19216	1.20324	0.159702	0.873116	NA
Slc9c1	0.141272	0.865132	4.08044	0.212019	0.832092	NA
Slco1a1	2580.7	0.529144	1.38431	0.382244	0.702281	0.930894
Slco1a4	6202.87	-0.404174	0.195289	-2.06962	0.038488	0.274383
Slco1a5	0.149147	0	4.08044	0	1	NA
Slco1a6	0.57981	-2.60263	2.85672	-0.911055	0.362267	NA
Slco1b2	29585.5	0.0327204	0.198238	0.165056	0.8689	0.971054
Slco1c1	0.616194	-2.53421	2.38054	-1.06455	0.287078	NA
Slco2a1	1142.32	0.216009	0.28412	0.760274	0.447091	0.824436
Slco2b1	4254.91	-0.0405362	0.167887	-0.241449	0.809207	0.957764
Slco3a1	90.8904	0.435053	0.197199	2.20616	0.0273725	0.224246
Slco4a1	3.78499	0.852029	0.974533	0.874294	0.381958	0.78174
Slco4c1	0.915377	0.67406	2.39645	0.281274	0.7785	NA
Slco5a1	0.469917	0.86513	3.44272	0.251292	0.801588	NA
Slco6b1	0	NA	NA	NA	NA	NA
Slco6c1	0	NA	NA	NA	NA	NA
Slco6d1	0	NA	NA	NA	NA	NA
Slf1	92.4765	-0.0235548	0.219629	-0.107248	0.914592	0.982964
Slf2	495.893	0.0645698	0.214751	0.300673	0.763664	0.945654
Slfn1	17.9988	0.920119	0.587193	1.56698	0.11712	0.485427
Slfn10-ps	5.07034	0.438638	0.811847	0.540297	0.588992	0.889878
Slfn14	1.19237	0.708582	1.45083	0.488399	0.625267	NA
Slfn2	103.441	0.516426	0.260091	1.98556	0.0470826	0.308584
Slfn3	1.96117	-0.555885	1.10358	-0.503713	0.614463	NA
Slfn4	23.063	0.944561	0.623218	1.51562	0.129616	0.508007
Slfn5	257.046	0.520277	0.206328	2.5216	0.0116824	0.133996
Slfn5os	0	NA	NA	NA	NA	NA
Slfn8	11.9922	0.425004	0.4545	0.935101	0.349736	0.753943
Slfn9	34.9653	0.396048	0.424077	0.933906	0.350352	0.754094
Slfnl1	0.357184	-0.601389	3.23513	-0.185893	0.852529	NA
Slirp	581.007	-0.196237	0.226047	-0.868122	0.385328	0.784186
Slit1	3.95167	0.106024	0.765813	0.138447	0.889887	0.976411
Slit2	2.23786	0.262637	1.26145	0.208203	0.83507	0.963458
Slit3	4.29798	0.195487	0.96984	0.201566	0.840256	0.964815
Slitrk1	0.282955	0	4.08044	0	1	NA
Slitrk2	0	NA	NA	NA	NA	NA
Slitrk3	0	NA	NA	NA	NA	NA
Slitrk4	0.232114	0.143815	4.08044	0.0352449	0.971884	NA
Slitrk5	0	NA	NA	NA	NA	NA
Slitrk6	0	NA	NA	NA	NA	NA
Slk	1768.64	0.354473	0.26844	1.32049	0.186672	0.596267
Slmap	1796.53	-0.0477264	0.163798	-0.291373	0.770766	0.947591
Sln	0.128367	-1.29771	4.07398	-0.318537	0.750078	NA
Slpi	20.9849	0.501827	0.619925	0.809496	0.41823	0.806948
Sltm	1110.67	0.173204	0.227399	0.761672	0.446256	0.824061
Slu7	775.158	-0.0882428	0.130472	-0.676333	0.498829	0.853137
Slurp1	0	NA	NA	NA	NA	NA
Slurp2	0	NA	NA	NA	NA	NA
Slx	0	NA	NA	NA	NA	NA
Slx1b	221.563	-0.0855072	0.131025	-0.652601	0.514013	0.860045
Slx4	114.039	0.116837	0.209068	0.558846	0.576267	0.88466
Slx4ip	93.5389	-0.107272	0.259127	-0.413973	0.678894	0.920967
Slxl1	0	NA	NA	NA	NA	NA
Sly	0	NA	NA	NA	NA	NA
Smad1	448.218	0.0297347	0.150546	0.197513	0.843426	0.964948
Smad2	494.393	-0.224492	0.201209	-1.11572	0.264544	0.685889
Smad3	430.643	0.0453326	0.192398	0.235619	0.813729	0.958867
Smad4	1230.86	-0.0414208	0.129981	-0.318669	0.749978	0.942436
Smad5	949.933	-0.0171722	0.170011	-0.101007	0.919545	0.984029
Smad6	225.846	0.161416	0.177866	0.907511	0.364136	0.766952
Smad7	488.382	0.449262	0.378736	1.18622	0.235537	0.656146
Smad9	303.631	0.312064	0.352426	0.885474	0.375901	0.77615
Smagp	671.935	0.0223716	0.196424	0.113895	0.909321	0.981103
Smap1	857.847	-0.0544482	0.191543	-0.284261	0.776211	0.948745
Smap2	1159.29	0.0315565	0.124944	0.252566	0.800604	0.956364
Smarca1	6.08692	0.850443	0.834089	1.01961	0.307915	0.720357
Smarca2	2166.71	-0.101481	0.166901	-0.608033	0.543166	0.875081
Smarca4	1488	-0.343734	0.115966	-2.96409	0.00303576	0.0539624
Smarca5	948.942	0.00891024	0.151148	0.0589503	0.952992	0.991758
Smarca5-ps	0.968284	1.14084	1.76392	0.646768	0.517782	NA
Smarcad1	428.772	0.0907988	0.186763	0.486173	0.626845	0.903141
Smarcal1	365.724	-0.112206	0.132052	-0.849713	0.395485	0.792374
Smarcb1	516.272	-0.110575	0.134721	-0.820765	0.41178	0.803257
Smarcc1	653.316	-0.162849	0.162261	-1.00362	0.315561	0.727414
Smarcc2	2496.02	-0.0705518	0.155963	-0.452362	0.651008	0.911524
Smarcd1	176.782	-0.095746	0.230001	-0.416285	0.677201	0.920552
Smarcd2	1446.21	0.121798	0.118426	1.02847	0.303727	0.715974
Smarcd3	36.5619	-0.143332	0.414439	-0.345845	0.729459	0.937703
Smarce1	494.672	0.0900015	0.142529	0.631462	0.527738	0.867151
Smbd1	0.216239	-0.577528	4.08044	-0.141536	0.887447	NA
Smc1a	1565.82	-0.0234887	0.18756	-0.125233	0.900339	0.97883
Smc1b	12.7294	0.0497187	0.497519	0.0999332	0.920397	0.984164
Smc2	162.363	0.262846	0.250108	1.05093	0.293291	0.707258
Smc2os	2.08402	-1.16341	1.3138	-0.885528	0.375872	NA
Smc3	1042.07	0.019608	0.139732	0.140325	0.888403	0.976109
Smc4	541.217	0.0528061	0.182989	0.288575	0.772906	0.948335
Smc5	680.254	0.276038	0.209455	1.31788	0.187542	0.597346
Smc6	1027.11	0.0874001	0.144008	0.60691	0.543911	0.875417
Smchd1	407.772	-0.0488188	0.227164	-0.214906	0.829841	0.96272
Smco1	0.15719	0.143823	4.08044	0.0352469	0.971883	NA
Smco2	6.22066	-3.06399	0.867599	-3.53157	0.000413098	0.0126543
Smco3	1.36623	-0.085247	1.21701	-0.0700462	0.944157	NA
Smco4	223.778	-0.529857	0.249637	-2.12251	0.0337952	0.255364
Smcp	0	NA	NA	NA	NA	NA
Smcr8	736.008	0.231188	0.214291	1.07885	0.280656	0.696361
Smdt1	1261.13	-0.14031	0.262825	-0.533855	0.593442	0.892289
Smg1	1432.14	-0.282054	0.309901	-0.910144	0.362747	0.766001
Smg5	764.828	-0.130132	0.186963	-0.696029	0.486411	0.846347
Smg6	756.841	0.132274	0.152834	0.865474	0.386778	0.785044
Smg7	842.863	-0.0681333	0.210913	-0.323039	0.746665	0.941211
Smg8	254.857	0.0760258	0.169492	0.44855	0.653756	0.912075
Smg9	157.395	0.254404	0.181952	1.39819	0.162056	0.564345
Smgc	0	NA	NA	NA	NA	NA
Smim1	152.995	-1.25726	0.289376	-4.34472	1.39452e-05	0.000853734
Smim10l1	3139.13	0.0660052	0.120193	0.549158	0.582897	0.88764
Smim10l2a	0.990389	0.17449	1.50632	0.115839	0.90778	NA
Smim11	292.77	0.00415932	0.282685	0.0147136	0.988261	0.997654
Smim12	342.161	-0.02359	0.189403	-0.124549	0.900881	0.97883
Smim13	686.729	0.342853	0.264426	1.29659	0.194771	0.606949
Smim14	1773.46	-0.0173546	0.152892	-0.113509	0.909627	0.981223
Smim15	668.615	0.21091	0.161259	1.30789	0.190909	0.601809
Smim17	0.0758921	0	4.08044	0	1	NA
Smim18	0	NA	NA	NA	NA	NA
Smim19	437.1	-0.0491938	0.212266	-0.231755	0.816728	0.959182
Smim20	532.183	-0.0629522	0.209834	-0.300009	0.76417	0.945654
Smim22	77.2626	-3.06684	0.733661	-4.1802	2.91258e-05	0.00153386
Smim23	0	NA	NA	NA	NA	NA
Smim24	18.2593	-0.0376159	0.469605	-0.080101	0.936157	0.987745
Smim26	289.303	0.130259	0.270826	0.480971	0.630537	0.903956
Smim27	133.109	-0.0171027	0.373782	-0.0457558	0.963505	0.993016
Smim3	40.1217	-1.13715	0.335288	-3.39158	0.000694912	0.0191564
Smim31	0.264415	-0.535509	3.45466	-0.155011	0.876813	NA
Smim34	0.0842767	-0.577513	4.08044	-0.141532	0.88745	NA
Smim38	0.0641836	-0.577513	4.08044	-0.141532	0.88745	NA
Smim4	141.039	0.100374	0.315861	0.317779	0.750652	0.942452
Smim40	1.15681	0.210225	1.37082	0.153357	0.878117	NA
Smim41	0.134648	1.54096	4.07569	0.378086	0.705366	NA
Smim5	2.94239	-0.0202138	0.820277	-0.0246426	0.98034	0.996384
Smim6	13.1304	0.0526396	0.45484	0.115732	0.907865	0.980633
Smim7	1240.6	-0.143923	0.124983	-1.15154	0.249509	0.670254
Smim8	260.374	0.167111	0.227143	0.735706	0.46191	0.834015
Smim9	2.20311	-0.978302	1.0043	-0.974116	0.329999	0.739455
Smkr-ps	1.79712	0.099514	1.33526	0.074528	0.94059	NA
Smlr1	1002.22	0.0173134	0.186092	0.0930371	0.925874	0.985584
Smn1	185.815	-0.00300931	0.311414	-0.00966338	0.99229	0.997995
Smndc1	476.373	0.269531	0.178335	1.51138	0.130691	0.509891
Smo	292.54	-0.185886	0.250542	-0.741934	0.458127	0.831683
Smoc1	4136.97	-0.000329958	0.194304	-0.00169815	0.998645	0.999274
Smoc2	118.3	-0.964562	0.340435	-2.83332	0.0046067	0.07193
Smok2a	0	NA	NA	NA	NA	NA
Smok2b	0	NA	NA	NA	NA	NA
Smok3a	0	NA	NA	NA	NA	NA
Smok3b	0	NA	NA	NA	NA	NA
Smok3c	0	NA	NA	NA	NA	NA
Smok4a	0	NA	NA	NA	NA	NA
Smox	110.444	-0.615005	0.234076	-2.62737	0.00860471	0.10992
Smpd1	1075.74	-0.0862196	0.179269	-0.480952	0.630551	0.903956
Smpd2	577.76	0.207863	0.181118	1.14767	0.251106	0.67187
Smpd3	121.458	-1.18961	0.511141	-2.32737	0.0199457	0.18774
Smpd4	353.589	0.0545562	0.12083	0.451511	0.651622	0.911524
Smpd5	5.2821	0.862902	0.746237	1.15634	0.247543	0.667735
Smpdl3a	903.104	-0.0511893	0.173494	-0.295049	0.767956	0.946279
Smpdl3b	4.39398	-0.352145	0.824232	-0.42724	0.669205	0.917257
Smpx	0.0641836	-0.577513	4.08044	-0.141532	0.88745	NA
Smr2	0	NA	NA	NA	NA	NA
Smr3a	0	NA	NA	NA	NA	NA
Sms	84.0389	-0.433633	0.199693	-2.1715	0.0298933	0.236268
Smtn	154.004	0.176815	0.192244	0.919744	0.357706	0.760275
Smtnl1	0.0780848	0.86514	4.08044	0.212021	0.83209	NA
Smtnl2	15.2608	0.0339865	0.473005	0.0718523	0.942719	0.989391
Smu1	1503.6	-0.0951168	0.122485	-0.77656	0.437419	0.819593
Smug1	243.065	-0.0590806	0.171297	-0.344902	0.730168	0.937794
Smurf1	560.459	-0.0481201	0.195074	-0.246677	0.805159	0.956993
Smurf2	1498.99	-0.0624237	0.19974	-0.312525	0.754641	0.943414
Smyd1	177.739	0.255512	0.262924	0.971809	0.331146	0.74099
Smyd2	613.185	-0.41917	0.134479	-3.117	0.001827	0.0373353
Smyd3	109.76	0.179361	0.212806	0.842839	0.399318	0.794809
Smyd4	102.602	-0.150563	0.243791	-0.617591	0.536845	0.872296
Smyd5	387.456	-0.205244	0.153923	-1.33342	0.182395	0.591405
Snai1	16.2317	0.700534	0.455898	1.5366	0.124391	0.501039
Snai2	168.739	-0.0160528	0.324869	-0.049413	0.96059	0.992446
Snai3	4.59076	-1.13481	1.14012	-0.995338	0.319572	0.730666
Snap23	782.115	-0.295694	0.184371	-1.6038	0.108759	0.467659
Snap25	0.14846	-1.34352	4.07118	-0.330008	0.741394	NA
Snap29	922.08	-0.22125	0.162221	-1.36388	0.172607	0.579549
Snap47	1289.79	0.0544376	0.134326	0.405264	0.685283	0.924361
Snap91	0	NA	NA	NA	NA	NA
Snapc1	115.249	0.0990873	0.237039	0.418021	0.675931	0.920162
Snapc2	261.182	0.0215015	0.172593	0.124579	0.900857	0.97883
Snapc3	192.487	0.264962	0.230855	1.14774	0.251074	0.67187
Snapc4	210.514	-0.00731231	0.230832	-0.0316781	0.974729	0.995174
Snapc5	422.462	0.0845066	0.233301	0.362221	0.717187	0.935339
Snapin	373.304	0.00575138	0.169482	0.0339351	0.972929	0.994628
Snca	119.425	-0.868073	0.484008	-1.79351	0.0728914	0.390731
Sncaip	11.735	0.503865	0.458947	1.09787	0.272261	0.692048
Sncb	0	NA	NA	NA	NA	NA
Sncg	6.49326	-0.596204	1.09056	-0.546696	0.584588	0.888151
Snd1	3099.94	-0.220795	0.199484	-1.10683	0.268368	0.689236
Sned1	158.019	0.564107	0.299116	1.88591	0.0593068	0.349256
Snf8	830.527	-0.0381831	0.266337	-0.143364	0.886003	0.974839
Snhg1	206.962	0.530059	0.238214	2.22514	0.0260718	0.218932
Snhg10	8.72916	0.964311	0.632844	1.52377	0.127565	0.505316
Snhg11	233.07	-2.0743	0.334698	-6.19753	5.73559e-10	1.40455e-07
Snhg12	105.654	0.384064	0.301274	1.2748	0.20238	0.615979
Snhg14	38.6568	0.300948	0.283448	1.06174	0.288354	0.703011
Snhg15	34.352	0.339609	0.494762	0.686409	0.492455	0.850067
Snhg16	80.031	0.214015	0.290988	0.735478	0.462049	0.834015
Snhg17	195.605	0.214053	0.250925	0.853056	0.393628	0.790771
Snhg18	4.54853	-0.0441728	0.83226	-0.0530757	0.957672	0.992178
Snhg20	99.02	0.245923	0.363398	0.676733	0.498576	0.852901
Snhg3	63.3042	0.238657	0.267927	0.890754	0.373061	0.774398
Snhg4	30.2356	0.442997	0.343882	1.28822	0.197668	0.610539
Snhg5	121.206	0.217549	0.257781	0.843928	0.39871	0.794809
Snhg6	188.475	0.361462	0.247281	1.46174	0.143812	0.533166
Snhg7	54.2442	0.468114	0.429776	1.08921	0.276063	0.693649
Snhg8	369.986	0.293703	0.298562	0.983723	0.325252	0.735665
Snhg9	5.20961	0.872133	1.01036	0.863187	0.388035	0.78629
Snip1	308.94	-0.00708778	0.181514	-0.0390482	0.968852	0.993976
Snn	48.3091	0.384572	0.277024	1.38823	0.165067	0.568424
Snora15	0.1971	0.143815	4.08044	0.0352449	0.971884	NA
Snora16a	9.03106	1.12492	0.608952	1.8473	0.064704	0.36495
Snora17	5.54271	1.19023	0.894641	1.3304	0.183385	0.592649
Snora19	0	NA	NA	NA	NA	NA
Snora20	1.07931	1.30504	1.54917	0.842413	0.399557	NA
Snora21	0.638297	-1.55887	2.23022	-0.698975	0.484568	NA
Snora23	1.36453	-0.630841	1.39563	-0.45201	0.651262	NA
Snora24	0	NA	NA	NA	NA	NA
Snora26	0	NA	NA	NA	NA	NA
Snora28	35.2156	0.240694	0.45612	0.5277	0.597707	0.893902
Snora2b	1.92352	-0.50805	1.01948	-0.498343	0.618242	NA
Snora3	4.57256	1.95967	0.799018	2.4526	0.0141829	0.151777
Snora30	1.19386	-0.136975	1.42573	-0.096074	0.923462	NA
Snora31	12.4108	0.742219	0.60183	1.23327	0.217475	0.636019
Snora33	3.30073	0.830569	0.91674	0.906003	0.364934	0.767781
Snora34	2.24863	0.994431	1.13415	0.876807	0.380591	0.780253
Snora35	0	NA	NA	NA	NA	NA
Snora36b	0	NA	NA	NA	NA	NA
Snora41	2.80927	0.299375	1.04989	0.285148	0.775531	0.948745
Snora43	5.31559	0.778346	0.816586	0.95317	0.340504	0.746681
Snora44	4.34874	0.595587	0.85087	0.699974	0.483943	0.845177
Snora47	1.00398	0.179046	1.8231	0.0982101	0.921765	NA
Snora52	5.64142	0.972722	0.643872	1.51074	0.130855	0.510127
Snora5c	2.37373	-0.250213	1.03282	-0.242262	0.808577	0.957764
Snora61	7.48716	0.314502	0.619831	0.507401	0.611874	0.899126
Snora62	0.400331	0.145456	2.62116	0.0554931	0.955746	NA
Snora64	4.5192	0.128866	0.680388	0.189401	0.849778	0.966426
Snora65	15.7906	0.306301	0.500386	0.612129	0.540453	0.873775
Snora68	0.779061	1.51444	2.19453	0.690096	0.490134	NA
Snora69	1.4335	-1.57465	1.2732	-1.23677	0.216172	NA
Snora70	11.1879	0.574332	0.653428	0.878952	0.379427	0.779601
Snora74a	0.810264	1.4475	1.79235	0.807599	0.419321	NA
Snora75	1.96741	0.893239	1.16329	0.767858	0.442571	NA
Snora78	1.01791	-1.29322	1.45323	-0.889898	0.373521	NA
Snora7a	4.53949	0.00121466	0.751271	0.00161681	0.99871	0.999274
Snora81	14.9767	0.25263	0.44462	0.568193	0.569904	0.882344
Snorc	0.0780848	0.86514	4.08044	0.212021	0.83209	NA
Snord100	4.39209	0.285866	0.886803	0.322355	0.747184	0.941584
Snord104	63.1619	0.603441	0.356202	1.6941	0.0902469	0.432437
Snord11	0.235651	-0.577528	4.08044	-0.141536	0.887447	NA
Snord110	0.212733	2.09726	4.04278	0.518766	0.603924	NA
Snord111	0.309692	0.143808	3.90953	0.036784	0.970657	NA
Snord116l1	0	NA	NA	NA	NA	NA
Snord116l2	0	NA	NA	NA	NA	NA
Snord118	4.88193	1.48278	1.03694	1.42995	0.15273	0.548212
Snord12	3.67919	0.81648	0.846455	0.964587	0.334752	0.743482
Snord123	0.0675858	-0.577513	4.08044	-0.141532	0.88745	NA
Snord13	3.20702	1.7501	0.944444	1.85305	0.0638754	0.362281
Snord14a	0.663891	1.0874	1.86881	0.581868	0.560656	NA
Snord14c	5.03874	0.0395799	0.899816	0.0439867	0.964915	0.993093
Snord14d	0	NA	NA	NA	NA	NA
Snord15a	0.202604	0.143815	4.08044	0.0352449	0.971884	NA
Snord15b	2.14202	1.46319	1.13408	1.2902	0.196981	NA
Snord16a	1.37451	0.870299	1.36744	0.636443	0.524488	NA
Snord17	1.19893	-0.193028	1.56727	-0.123162	0.901979	NA
Snord19	2.32236	0.0540601	1.11796	0.048356	0.961433	0.992767
Snord1a	0	NA	NA	NA	NA	NA
Snord1b	0.221374	-0.603212	4.07233	-0.148125	0.882244	NA
Snord1c	0.350965	1.83185	3.11085	0.588858	0.555956	NA
Snord2	5.14945	0.53609	0.694147	0.772301	0.439936	0.820236
Snord22	13.4905	0.173924	0.596247	0.291697	0.770518	0.947591
Snord23	1.56983	-1.14094	1.44339	-0.790456	0.429261	NA
Snord32a	2.09322	0.702633	1.1841	0.593389	0.552921	NA
Snord33	0.229947	-0.663287	4.06873	-0.163021	0.870502	NA
Snord34	0.646168	-1.15767	3.2814	-0.352798	0.72424	NA
Snord35a	0.930781	0.157306	1.70829	0.0920839	0.926631	NA
Snord35b	0.60136	0.208983	2.20895	0.0946074	0.924627	NA
Snord37	0.638863	1.86609	2.23442	0.835156	0.40363	NA
Snord38a	0.243875	0	4.08044	0	1	NA
Snord42a	0.570923	-1.22313	2.19234	-0.557912	0.576904	NA
Snord42b	1.70689	-0.00015462	1.14655	-0.000134857	0.999892	NA
Snord43	0.474576	0.207123	2.54926	0.0812483	0.935244	NA
Snord45b	3.36402	-0.847773	0.886182	-0.956658	0.33874	0.745466
Snord45c	0	NA	NA	NA	NA	NA
Snord47	11.0576	0.624617	0.606073	1.0306	0.302729	0.715335
Snord49a	1.79542	-1.07372	1.25237	-0.857352	0.391251	NA
Snord49b	0.568647	-0.338689	2.15622	-0.157075	0.875185	NA
Snord4a	1.41012	2.6105	1.60354	1.62796	0.103534	NA
Snord52	6.28889	0.551979	0.945416	0.583848	0.559323	0.879555
Snord53	2.54373	1.76601	1.24706	1.41614	0.156733	0.555162
Snord55	1.1941	1.18405	1.53223	0.772764	0.439662	NA
Snord57	0.723484	1.64519	1.87339	0.878185	0.379843	NA
Snord58b	3.21553	0.850675	1.0307	0.825337	0.40918	0.801817
Snord61	0	NA	NA	NA	NA	NA
Snord64	2.66949	-0.370548	1.11759	-0.331561	0.740221	0.939837
Snord65	0.786245	0.983445	2.60084	0.378126	0.705337	NA
Snord66	0.625318	0.0580154	2.33185	0.0248796	0.980151	NA
Snord67	0	NA	NA	NA	NA	NA
Snord68	0.769538	1.13877	2.04312	0.557371	0.577274	NA
Snord69	1.56801	1.68838	1.47752	1.14271	0.253159	NA
Snord7	0	NA	NA	NA	NA	NA
Snord70	0.429614	-1.87872	3.56079	-0.527613	0.597768	NA
Snord71	1.41541	0.901674	1.37698	0.654821	0.512583	NA
Snord72	5.19949	0.234659	0.733838	0.31977	0.749143	0.94202
Snord73a	2.44288	-0.684672	0.926406	-0.739063	0.459869	0.832641
Snord8	1.25634	-0.573998	1.40029	-0.409914	0.681869	NA
Snord82	0	NA	NA	NA	NA	NA
Snord83b	2.7089	-0.534711	0.955975	-0.559336	0.575933	0.88466
Snord85	0.134093	-0.577521	4.08044	-0.141534	0.887448	NA
Snord87	2.38986	0.653654	1.13447	0.576178	0.564495	0.880211
Snord88a	0.465434	1.49105	2.6286	0.567242	0.57055	NA
Snord88c	0.805737	2.16824	2.06986	1.04753	0.294855	NA
Snord89	8.9677	0.679974	0.633	1.07421	0.282729	0.698755
Snord90	0	NA	NA	NA	NA	NA
Snord91a	0.62101	0.189959	2.07558	0.0915209	0.927079	NA
Snord92	0.058201	-0.577513	4.08044	-0.141532	0.88745	NA
Snord93	0.373507	0.870068	3.12357	0.278549	0.780591	NA
Snord95	2.41816	2.12015	1.17826	1.79939	0.0719567	0.388304
Snord96a	12.5939	0.428105	0.518358	0.825887	0.408868	0.801817
Snord98	1.34872	0.347748	1.41895	0.245074	0.806399	NA
Snord99	4.12052	0.127651	0.828459	0.154083	0.877545	0.972385
Snph	0.737071	0.929103	2.0075	0.462816	0.643496	NA
Snrk	1481.71	-0.69552	0.242142	-2.87236	0.00407417	0.0660726
Snrnp200	1923.6	-0.214804	0.216221	-0.993447	0.320492	0.731324
Snrnp25	75.119	0.0253387	0.279818	0.0905543	0.927847	0.986197
Snrnp27	491.855	-0.110216	0.227276	-0.484944	0.627716	0.903495
Snrnp35	133.242	-0.367489	0.207624	-1.76997	0.0767321	0.400731
Snrnp40	253.015	-0.0991669	0.19412	-0.510853	0.609454	0.89736
Snrnp48	489.342	0.425126	0.247984	1.71432	0.0864691	0.423917
Snrnp70	2167.63	0.34215	0.1834	1.8656	0.0620978	0.357357
Snrpa	537.159	0.00807763	0.183034	0.0441319	0.964799	0.993093
Snrpa1	459.695	-0.0443446	0.164944	-0.268847	0.788048	0.9529
Snrpb	1220.2	-0.165957	0.173698	-0.955432	0.339359	0.746123
Snrpb2	478.361	-0.0377906	0.18586	-0.203329	0.838878	0.964736
Snrpc	300.613	-0.205211	0.156693	-1.30963	0.190319	0.601325
Snrpd1	373.538	-0.0391867	0.253748	-0.154432	0.87727	0.972376
Snrpd2	504.882	-0.0646792	0.232381	-0.278333	0.780757	0.950288
Snrpd3	1052.97	0.117275	0.200112	0.586049	0.557843	0.878404
Snrpe	389.925	0.201049	0.324021	0.620481	0.534941	0.87145
Snrpf	91.8441	-0.0549058	0.309976	-0.177129	0.859407	0.968869
Snrpg	170.476	-0.135211	0.261176	-0.517701	0.604667	0.895999
Snrpn	0.143068	-0.577521	4.08044	-0.141534	0.887448	NA
Snta1	473.037	0.0397945	0.17958	0.221598	0.824627	0.961555
Sntb1	723.708	-0.651528	0.352357	-1.84905	0.0644499	0.364217
Sntb2	146.803	-0.171324	0.280312	-0.611189	0.541074	0.873966
Sntg1	91.6415	0.298985	0.213769	1.39863	0.161923	0.564174
Sntg2	387.959	0.413236	0.25371	1.62877	0.103362	0.457965
Sntn	0	NA	NA	NA	NA	NA
Snu13	219.274	-0.046348	0.153605	-0.301734	0.762855	0.945458
Snupn	149.951	-0.0701275	0.197198	-0.35562	0.722125	0.935776
Snurf	0	NA	NA	NA	NA	NA
Snw1	904.682	-0.0888716	0.12096	-0.734719	0.462511	0.834234
Snx1	538.142	-0.058069	0.121691	-0.477185	0.63323	0.905052
Snx10	705.52	-0.19581	0.229543	-0.853042	0.393636	0.790771
Snx11	175.973	-0.0303063	0.215997	-0.140309	0.888416	0.976109
Snx12	453.319	-0.389571	0.164667	-2.36582	0.0179904	0.176278
Snx13	1123.29	0.0126474	0.236214	0.0535422	0.9573	0.992003
Snx14	656.413	-0.154367	0.219635	-0.702836	0.482158	0.84395
Snx15	324.255	0.0319734	0.170335	0.187709	0.851105	0.966594
Snx16	129.961	-0.324398	0.222984	-1.4548	0.145723	0.537427
Snx17	380.859	0.0666798	0.185614	0.359239	0.719417	0.93554
Snx18	652.89	-0.0490837	0.134369	-0.365291	0.714894	0.934547
Snx19	830.349	-0.267451	0.136413	-1.9606	0.0499262	0.318526
Snx2	1247.3	-0.0996954	0.0982819	-1.01438	0.3104	0.722432
Snx20	21.4613	0.726106	0.400592	1.81258	0.069896	0.382089
Snx21	214.26	-0.0359455	0.237507	-0.151345	0.879704	0.972756
Snx22	3.2939	1.36471	0.952378	1.43295	0.151872	0.548212
Snx24	363.135	0.104207	0.171182	0.608749	0.542691	0.874732
Snx25	401.145	0.220532	0.206005	1.07052	0.284386	0.700222
Snx27	918.882	-0.178739	0.167182	-1.06913	0.285011	0.700338
Snx29	73.2632	0.214459	0.520504	0.412022	0.680323	0.922309
Snx3	1884.17	-0.291473	0.168538	-1.72942	0.0837345	0.418189
Snx30	340.821	-0.053922	0.311975	-0.172841	0.862776	0.969691
Snx31	0.0780848	0.86514	4.08044	0.212021	0.83209	NA
Snx32	83.9981	0.10095	0.235613	0.428454	0.668321	0.917257
Snx33	422.781	0.00911749	0.149578	0.0609548	0.951395	0.990846
Snx4	894.219	-0.226686	0.115788	-1.95777	0.050257	0.31908
Snx5	1506.65	-0.0912216	0.109909	-0.829972	0.406554	0.800226
Snx6	608.106	-0.327369	0.142469	-2.29782	0.0215723	0.195655
Snx7	566.463	-0.254128	0.141793	-1.79225	0.0730925	0.390974
Snx8	372.982	-0.245843	0.140441	-1.7505	0.0800313	0.409009
Snx9	1163.39	-0.208704	0.105944	-1.96994	0.0488456	0.314649
Soat1	97.9161	0.632593	0.285368	2.21677	0.0266391	0.22151
Soat2	1324.2	-0.00619613	0.175569	-0.0352918	0.971847	0.994292
Sobp	1.07213	-0.297892	1.65084	-0.180449	0.8568	NA
Socs1	14.2251	0.203963	0.505782	0.403262	0.686755	0.924776
Socs2	1057.83	0.695476	0.592636	1.17353	0.240584	0.659021
Socs3	260.953	1.18631	0.454654	2.60925	0.00907408	0.114246
Socs4	160.793	0.190197	0.315364	0.603105	0.546439	0.876049
Socs5	218.594	-0.246553	0.218057	-1.13068	0.258189	0.67715
Socs6	489.798	0.0180189	0.147916	0.121818	0.903043	0.979146
Socs7	319.42	0.0900924	0.143095	0.629598	0.528957	0.867658
Sod1	16690.8	-0.0497143	0.259524	-0.19156	0.848087	0.966117
Sod2	4029.06	0.00682385	0.138723	0.0491904	0.960768	0.992446
Sod3	1310.2	1.04813	0.215761	4.85782	1.18685e-06	0.00010505
Soga1	108.079	0.3527	0.26852	1.3135	0.189015	0.599828
Soga3	0	NA	NA	NA	NA	NA
Sohlh1	0	NA	NA	NA	NA	NA
Sohlh2	0	NA	NA	NA	NA	NA
Son	3936.44	0.140156	0.141534	0.990263	0.322045	0.732891
Sorbs1	1643.58	-0.308537	0.251862	-1.22502	0.220566	0.63845
Sorbs2	1542.3	0.0613631	0.150528	0.407654	0.683528	0.923825
Sorbs2os	0	NA	NA	NA	NA	NA
Sorbs3	332.039	0.80815	0.197532	4.09124	4.29072e-05	0.00211213
Sorcs1	0.0842767	-0.577513	4.08044	-0.141532	0.88745	NA
Sorcs2	5.016	-0.102507	0.691757	-0.148184	0.882197	0.973552
Sorcs3	5.10868	-0.744501	0.707896	-1.05171	0.292933	0.70686
Sord	16670.3	0.173958	0.242023	0.718765	0.472286	0.839186
Sorl1	558.286	-0.0994312	0.170836	-0.582029	0.560547	0.880015
Sort1	365.375	1.32178	0.29886	4.42276	9.74485e-06	0.000640855
Sos1	1190.05	-0.150543	0.175821	-0.856229	0.391871	0.789437
Sos2	411.027	0.00795145	0.203801	0.0390157	0.968878	0.993976
Sost	1.45705	1.59179	1.8267	0.871403	0.383534	NA
Sostdc1	0.303381	-0.577535	4.08044	-0.141538	0.887445	NA
Sowaha	1.8114	-0.409381	1.14685	-0.356962	0.72112	NA
Sowahb	423.745	-0.234546	0.216705	-1.08233	0.279107	0.694953
Sowahc	204.871	0.272935	0.188356	1.44903	0.147328	0.540267
Sowahd	0	NA	NA	NA	NA	NA
Sox1	0	NA	NA	NA	NA	NA
Sox10	0	NA	NA	NA	NA	NA
Sox11	0.194489	0	4.08044	0	1	NA
Sox12	76.2618	0.484188	0.333424	1.45217	0.146454	0.538636
Sox13	122.829	-0.328386	0.210064	-1.56327	0.117989	0.487061
Sox14	0	NA	NA	NA	NA	NA
Sox15	0.0754824	0	4.08044	0	1	NA
Sox17	63.7178	0.470221	0.267821	1.75572	0.0791354	0.406551
Sox18	121.4	0.150461	0.292542	0.514321	0.607027	0.896387
Sox1ot	0.0736651	0	4.08044	0	1	NA
Sox2	0	NA	NA	NA	NA	NA
Sox21	0.142478	-1.27258	4.07514	-0.312279	0.754828	NA
Sox2ot	0.0471591	0	4.08044	0	1	NA
Sox3	0	NA	NA	NA	NA	NA
Sox30	0	NA	NA	NA	NA	NA
Sox4	46.3438	-0.530439	0.378034	-1.40315	0.160571	0.562133
Sox5	468.8	0.314398	0.210052	1.49676	0.134456	0.515068
Sox5os3	0	NA	NA	NA	NA	NA
Sox6	408.866	0.177375	0.265756	0.667436	0.504494	0.854642
Sox6os	22.4032	-0.17992	0.432233	-0.416256	0.677223	0.920552
Sox7	38.1216	0.361537	0.296126	1.22089	0.222128	0.639931
Sox8	0.463741	0.874629	2.42186	0.36114	0.717995	NA
Sox9	93.6828	0.77184	0.481257	1.6038	0.108758	0.467659
Sp1	1020.89	0.180512	0.171431	1.05297	0.292355	0.706043
Sp100	249.329	0.480842	0.154189	3.11853	0.00181754	0.0372456
Sp110	66.8882	0.195684	0.286789	0.682327	0.495032	0.851598
Sp140	94.6612	0.16448	0.230775	0.712727	0.476015	0.841081
Sp2	85.4365	-0.0382431	0.229309	-0.166776	0.867547	0.970588
Sp3	1470.89	0.0825746	0.136308	0.605794	0.544651	0.875755
Sp3os	24.4036	-0.0714669	0.474652	-0.150567	0.880317	0.97291
Sp4	296.866	0.288663	0.252551	1.14299	0.253042	0.673184
Sp5	36.5482	0.0745354	0.266153	0.280047	0.779441	0.949737
Sp6	3.9246	1.35238	0.796065	1.69883	0.0893517	0.430731
Sp7	0	NA	NA	NA	NA	NA
Sp8	0	NA	NA	NA	NA	NA
Sp9	0	NA	NA	NA	NA	NA
Spa17	26.7068	-0.41422	0.430832	-0.961443	0.33633	0.744455
Spaar	5.22258	0.853166	0.74596	1.14371	0.252742	0.673184
Spaca1	0.570532	1.14139	2.53363	0.450497	0.652352	NA
Spaca3	0	NA	NA	NA	NA	NA
Spaca4	0	NA	NA	NA	NA	NA
Spaca5	0	NA	NA	NA	NA	NA
Spaca6	22.8224	-0.0240979	0.445115	-0.0541386	0.956825	0.991965
Spaca7	0	NA	NA	NA	NA	NA
Spaca9	2.28028	0.142742	1.07038	0.133356	0.893912	0.977526
Spag1	26.1716	0.192784	0.440574	0.437574	0.661695	0.914781
Spag11a	0	NA	NA	NA	NA	NA
Spag11b	0	NA	NA	NA	NA	NA
Spag16	0	NA	NA	NA	NA	NA
Spag17	0.153788	0.143823	4.08044	0.0352469	0.971883	NA
Spag4	45.9078	-0.353664	0.28801	-1.22796	0.219463	0.637043
Spag5	15.6267	0.2301	0.541386	0.425021	0.670821	0.917982
Spag6	0.0896046	0.86514	4.08044	0.212021	0.83209	NA
Spag6l	0	NA	NA	NA	NA	NA
Spag7	737.534	0.0736632	0.192697	0.382275	0.702258	0.930894
Spag8	8.56185	0.516085	0.622895	0.828526	0.407373	0.800486
Spag9	2509.06	-0.41978	0.240846	-1.74294	0.0813434	0.412273
Spam1	0	NA	NA	NA	NA	NA
Spanxn4	0	NA	NA	NA	NA	NA
Sparc	1908.49	0.582587	0.207202	2.81169	0.00492817	0.0751086
Sparcl1	188.091	-0.415691	0.390386	-1.06482	0.286956	0.701642
Spast	1434.36	-0.0139368	0.112284	-0.124121	0.901219	0.97883
Spata1	34.4743	0.635914	0.279415	2.27587	0.0228537	0.202771
Spata13	954.891	0.12	0.240195	0.499596	0.617359	0.900155
Spata16	0.141477	0	4.08044	0	1	NA
Spata17	5.02531	-0.840458	0.830423	-1.01208	0.311498	0.72335
Spata18	0	NA	NA	NA	NA	NA
Spata19	0	NA	NA	NA	NA	NA
Spata2	225.298	-0.0864099	0.194787	-0.443612	0.657323	0.913096
Spata20	0	NA	NA	NA	NA	NA
Spata21	0.141477	0	4.08044	0	1	NA
Spata22	202.391	0.467444	0.213987	2.18444	0.0289297	0.231895
Spata24	51.8334	-1.4006	0.321756	-4.35298	1.34301e-05	0.000827009
Spata25	2.29807	-1.62934	1.09545	-1.48736	0.136919	0.519026
Spata2l	602.48	0.34888	0.275166	1.26789	0.204837	0.617496
Spata3	0	NA	NA	NA	NA	NA
Spata31	0	NA	NA	NA	NA	NA
Spata31d1a	0	NA	NA	NA	NA	NA
Spata31d1b	0	NA	NA	NA	NA	NA
Spata31d1c	0	NA	NA	NA	NA	NA
Spata31d1d	0	NA	NA	NA	NA	NA
Spata32	0	NA	NA	NA	NA	NA
Spata33	4.07595	0.630109	1.03529	0.608628	0.542771	0.874732
Spata4	0	NA	NA	NA	NA	NA
Spata45	0.0780848	0.86514	4.08044	0.212021	0.83209	NA
Spata46	0	NA	NA	NA	NA	NA
Spata48	1.01137	1.67279	1.60992	1.03906	0.298779	NA
Spata5	155.387	-0.315262	0.413115	-0.763136	0.445383	0.823395
Spata5l1	79.2198	-0.320582	0.210379	-1.52383	0.127551	0.505316
Spata6	30.6563	0.378874	0.280235	1.35199	0.17638	0.584241
Spata7	50.0538	0.195905	0.281813	0.69516	0.486955	0.846625
Spata9	0.0641836	-0.577513	4.08044	-0.141532	0.88745	NA
Spatc1	0.369519	0.143805	3.73012	0.0385524	0.969247	NA
Spatc1l	1.75526	0.508825	1.24229	0.409585	0.68211	NA
Spats1	0	NA	NA	NA	NA	NA
Spats2	122.099	-0.196137	0.236819	-0.828212	0.40755	0.800486
Spats2l	30.4726	-0.145743	0.339647	-0.4291	0.66785	0.917077
Spc24	347.234	-1.01676	0.276759	-3.6738	0.00023897	0.00840429
Spc25	94.4295	-0.430469	0.40698	-1.05771	0.290186	0.704627
Spcs1	1281.48	-0.118524	0.224082	-0.528933	0.596852	0.893541
Spcs2	2852.28	-0.0609652	0.187773	-0.324675	0.745427	0.940861
Spcs3	3132.16	0.00115284	0.212263	0.00543119	0.995667	0.998887
Spdef	3.35021	-0.426103	1.14294	-0.372813	0.709288	0.932663
Spdl1	15.5809	-0.503805	0.655873	-0.768144	0.442401	0.821667
Spdya	2.4957	0.540943	0.982904	0.550352	0.582078	0.887399
Spdye4a	0	NA	NA	NA	NA	NA
Spdye4b	0	NA	NA	NA	NA	NA
Spdye4c	0	NA	NA	NA	NA	NA
Specc1	82.1751	-0.16972	0.306428	-0.553864	0.579672	0.886922
Specc1l	531.415	0.144396	0.206791	0.698271	0.485008	0.845902
Speer1	0	NA	NA	NA	NA	NA
Speer2	0	NA	NA	NA	NA	NA
Speer3	0	NA	NA	NA	NA	NA
Speer4a	0	NA	NA	NA	NA	NA
Speer4b	0	NA	NA	NA	NA	NA
Speer4c	0	NA	NA	NA	NA	NA
Speer4cos	0	NA	NA	NA	NA	NA
Speer4d	0	NA	NA	NA	NA	NA
Speer4e	0	NA	NA	NA	NA	NA
Speer4f1	0.0864432	0	4.08044	0	1	NA
Speer4f2	0.132276	1.52572	4.07633	0.374289	0.70819	NA
Speer5-ps1	0	NA	NA	NA	NA	NA
Speer6-ps1	0	NA	NA	NA	NA	NA
Speer8-ps1	0	NA	NA	NA	NA	NA
Speer9-ps1	0	NA	NA	NA	NA	NA
Spef1	32.027	0.18088	0.290425	0.622812	0.533408	0.870239
Spef1l	0.724528	0.629142	2.13498	0.294683	0.768236	NA
Spef2	6.96415	0.4242	0.698501	0.6073	0.543652	0.875231
Speg	20.7325	0.710793	0.424743	1.67347	0.0942358	0.440589
Spem1	0.146595	1.60043	4.07328	0.392911	0.694386	NA
Spem2	0	NA	NA	NA	NA	NA
Spen	581.178	-0.13472	0.20689	-0.651165	0.51494	0.860538
Spertl	0	NA	NA	NA	NA	NA
Spesp1	0.135172	-1.35093	4.07073	-0.331864	0.739992	NA
Spg11	403.461	-0.322338	0.27036	-1.19225	0.233161	0.653537
Spg20	1414.69	-0.144523	0.197157	-0.733034	0.463538	0.834713
Spg21	612.926	-0.420215	0.127438	-3.29739	0.000975862	0.0241793
Spg7	1061.27	-0.240424	0.127221	-1.88981	0.0587833	0.34799
Sphk1	4.6619	0.851812	0.762758	1.11675	0.2641	0.685545
Sphk2	631.206	-0.164007	0.236722	-0.692825	0.488419	0.847395
Sphkap	0	NA	NA	NA	NA	NA
Spi1	160.238	0.417471	0.312279	1.33685	0.181271	0.59057
Spib	24.2763	0.635192	0.556854	1.14068	0.254004	0.673555
Spic	81.4984	0.660855	0.314556	2.10092	0.0356484	0.262416
Spice1	94.7483	0.365072	0.223637	1.63243	0.102589	0.456769
Spidr	138.562	0.175058	0.209174	0.836905	0.402646	0.798068
Spin1	1486.44	0.0393946	0.148342	0.265566	0.790573	0.953139
Spin2-ps1	0	NA	NA	NA	NA	NA
Spin2c	7.36277	0.596582	0.788023	0.757062	0.449013	0.82572
Spin2d	0	NA	NA	NA	NA	NA
Spin4	18.173	-0.0605868	0.412912	-0.146731	0.883345	0.974114
Spindoc	75.1934	0.0567315	0.18788	0.301957	0.762685	0.945357
Spink1	0.635564	-1.55815	2.52278	-0.617629	0.53682	NA
Spink10	0.142268	0.143823	4.08044	0.0352469	0.971883	NA
Spink11	0	NA	NA	NA	NA	NA
Spink12	0	NA	NA	NA	NA	NA
Spink13	0	NA	NA	NA	NA	NA
Spink14	0	NA	NA	NA	NA	NA
Spink2	0	NA	NA	NA	NA	NA
Spink4	0.420803	-0.577535	3.54681	-0.162832	0.870651	NA
Spink5	20.5795	0.622121	0.442184	1.40693	0.159449	0.560063
Spink6	0	NA	NA	NA	NA	NA
Spink7	0	NA	NA	NA	NA	NA
Spink8	0.072761	0	4.08044	0	1	NA
Spinkl	0	NA	NA	NA	NA	NA
Spint1	6.66139	-0.941402	0.76728	-1.22693	0.219847	0.637541
Spint2	2303.4	0.187674	0.224934	0.834353	0.404082	0.798999
Spint3	0	NA	NA	NA	NA	NA
Spint4	0	NA	NA	NA	NA	NA
Spint5	0	NA	NA	NA	NA	NA
Spire1	25.1593	0.252158	0.337675	0.746746	0.455217	0.829869
Spire2	2.69099	-1.46544	1.09764	-1.33509	0.181848	0.590808
Spn	46.2418	0.711637	0.280239	2.5394	0.0111044	0.129687
Spn-ps	0	NA	NA	NA	NA	NA
Spns1	584.286	0.0560836	0.144354	0.388516	0.697634	0.929412
Spns2	764.121	0.060576	0.244852	0.247399	0.8046	0.956993
Spns3	1.83346	2.02737	1.19547	1.69587	0.0899098	NA
Spo11	1.04377	0.722231	1.47627	0.489227	0.624681	NA
Spock1	0.508709	-0.577542	4.01876	-0.143711	0.885728	NA
Spock2	7.27537	-0.715776	0.784972	-0.911849	0.361848	0.765314
Spock3	0.419529	0.14381	3.12547	0.0460122	0.9633	NA
Spon1	7.94366	-0.401425	0.663252	-0.605238	0.545021	0.875765
Spon2	345.084	-1.71412	0.328185	-5.22301	1.76034e-07	2.06917e-05
Spop	3412.22	-0.0604323	0.108468	-0.557145	0.577429	0.885427
Spopfm2	0	NA	NA	NA	NA	NA
Spopl	209.113	0.00515959	0.157814	0.0326942	0.973918	0.994914
Spout1	309.387	-0.292996	0.177701	-1.64881	0.099187	0.450079
Spp1	645.814	0.0373479	0.282591	0.132162	0.894856	0.977575
Spp2	3977.7	-0.336082	0.21923	-1.53301	0.125274	0.502186
Sppl2a	4250.37	0.200663	0.201866	0.994044	0.320201	0.730948
Sppl2b	346.45	0.104787	0.170654	0.614029	0.539196	0.872691
Sppl2c	0	NA	NA	NA	NA	NA
Sppl3	523.761	0.144215	0.13792	1.04564	0.295727	0.709292
Spr	2206.2	-0.0600888	0.221453	-0.271338	0.786131	0.952393
Spred1	634.21	0.341789	0.167921	2.03542	0.0418091	0.289355
Spred2	115.98	-0.136142	0.30697	-0.443503	0.657402	0.913096
Spred3	5.77259	-0.0270542	0.672846	-0.0402087	0.967927	0.993763
Sprn	30.2088	0.231725	0.359808	0.644024	0.51956	0.864104
Sprr1a	1.99619	-4.22447	1.63944	-2.57678	0.00997268	NA
Sprr1b	0	NA	NA	NA	NA	NA
Sprr2a1	0	NA	NA	NA	NA	NA
Sprr2a2	0	NA	NA	NA	NA	NA
Sprr2a3	0.0641836	-0.577513	4.08044	-0.141532	0.88745	NA
Sprr2b	0	NA	NA	NA	NA	NA
Sprr2d	0	NA	NA	NA	NA	NA
Sprr2e	0	NA	NA	NA	NA	NA
Sprr2f	0	NA	NA	NA	NA	NA
Sprr2g	0	NA	NA	NA	NA	NA
Sprr2h	0	NA	NA	NA	NA	NA
Sprr2i	0	NA	NA	NA	NA	NA
Sprr2j-ps	0	NA	NA	NA	NA	NA
Sprr2k	0	NA	NA	NA	NA	NA
Sprr3	0	NA	NA	NA	NA	NA
Sprr4	0	NA	NA	NA	NA	NA
Sprtn	331.454	0.174193	0.141745	1.22891	0.219104	0.637032
Spry1	105.075	0.38065	0.250397	1.52019	0.128464	0.506094
Spry2	50.0927	0.165081	0.256184	0.644383	0.519327	0.864055
Spry3	0	NA	NA	NA	NA	NA
Spry4	197.54	1.54452	0.343976	4.49021	7.11532e-06	0.000490823
Spryd3	652.697	-0.379561	0.149266	-2.54286	0.0109949	0.128929
Spryd4	991.818	-0.124863	0.200275	-0.623454	0.532986	0.870078
Spryd7	485.609	-0.39619	0.167014	-2.37219	0.017683	0.174373
Spsb1	22.9404	1.20834	0.368606	3.27813	0.00104496	0.0254199
Spsb2	375.623	-0.272158	0.21455	-1.26851	0.204616	0.617299
Spsb3	298.404	-0.150845	0.197472	-0.763877	0.44494	0.82326
Spsb4	132.029	0.317374	0.279243	1.13655	0.255726	0.675111
Spta1	34.8738	-0.417464	0.601322	-0.694245	0.487529	0.847222
Sptan1	3085.1	-0.290181	0.191984	-1.51148	0.130666	0.509891
Sptb	111.14	1.3153	0.471375	2.79034	0.00526525	0.0785404
Sptbn1	2336.53	-0.207369	0.249339	-0.831674	0.405593	0.799916
Sptbn2	2459.06	0.206403	0.281032	0.734446	0.462677	0.834266
Sptbn4	2.12317	1.12742	1.17978	0.955622	0.339263	NA
Sptbn5	2.19662	-0.0527648	1.15969	-0.045499	0.96371	0.993016
Sptlc1	887.596	-0.256959	0.114509	-2.244	0.0248326	0.212131
Sptlc2	814.314	-0.283877	0.154799	-1.83384	0.0666779	0.371039
Sptlc3	0	NA	NA	NA	NA	NA
Sptssa	1038.32	-0.155374	0.162834	-0.954189	0.339988	0.746269
Sptssb	16.0067	1.68751	0.664599	2.53914	0.0111125	0.129687
Spty2d1	566.589	-0.191213	0.229164	-0.834394	0.404059	0.798999
Spx	2.24026	0.91446	1.12426	0.81339	0.415995	0.805111
Spz1	0	NA	NA	NA	NA	NA
Sqle	3060.91	0.00425474	0.495449	0.00858763	0.993148	0.998175
Sqor	5647.69	0.147366	0.156511	0.94157	0.346413	0.751379
Sqstm1	11267.1	-0.348623	0.145034	-2.40373	0.0162287	0.164333
Sra1	1409.35	0.2171	0.189483	1.14575	0.251898	0.672277
Srarp	0	NA	NA	NA	NA	NA
Srbd1	389.83	-0.222949	0.204486	-1.09029	0.275585	0.693649
Src	156.787	-1.50369	0.20719	-7.25757	3.94112e-13	1.80959e-10
Srcap	1250.46	0.0760082	0.2025	0.375349	0.707401	0.93207
Srcin1	6.20315	-0.116657	0.604331	-0.193035	0.846932	0.966117
Srd5a1	1264.42	-0.529993	0.278421	-1.90357	0.0569661	0.343315
Srd5a2	0	NA	NA	NA	NA	NA
Srd5a3	267.297	-0.278733	0.126867	-2.19705	0.0280168	0.227683
Srebf1	8619.72	-0.793952	0.316195	-2.51096	0.0120404	0.137033
Srebf2	1405.35	0.264065	0.19949	1.3237	0.185603	0.595039
Srek1	723.728	0.271396	0.210649	1.28838	0.197614	0.610539
Srek1ip1	557.354	-0.0848927	0.24044	-0.353072	0.724034	0.936619
Srf	340.589	-0.198762	0.160831	-1.23584	0.216517	0.635331
Srfbp1	199.772	-0.137997	0.194837	-0.708268	0.478779	0.84252
Srgap1	15.2778	0.343903	0.517579	0.664446	0.506405	0.855537
Srgap2	517.049	-0.072557	0.217831	-0.333088	0.739068	0.939579
Srgap3	285.846	0.539498	0.562878	0.958463	0.337829	0.745466
Srgn	219.762	0.170038	0.219331	0.775256	0.438189	0.819912
Sri	817.704	0.0547979	0.167657	0.326845	0.743785	0.940581
Srl	43.2324	0.352204	0.395168	0.891277	0.372781	0.774272
Srm	442.923	-0.115177	0.249403	-0.46181	0.644218	0.908571
Srms	42.0906	0.0396033	0.301681	0.131275	0.895558	0.977678
Srp14	871.808	0.0741037	0.202451	0.366034	0.71434	0.934502
Srp19	543.926	-0.138163	0.21725	-0.635962	0.524801	0.865821
Srp54a	28.3948	-0.355311	0.34089	-1.0423	0.297271	0.710327
Srp54b	0	NA	NA	NA	NA	NA
Srp54c	15.3413	0.10885	0.46674	0.233213	0.815596	0.958948
Srp68	1442.41	-0.327074	0.135382	-2.41594	0.0156946	0.160697
Srp72	3037.46	-0.257853	0.176355	-1.46212	0.143708	0.533083
Srp9	1367.01	0.0877418	0.238303	0.368194	0.712729	0.933931
Srpk1	414.311	-0.189153	0.159943	-1.18263	0.236956	0.656657
Srpk2	540.158	0.0231828	0.142114	0.163128	0.870417	0.971364
Srpk3	5.02313	1.50537	1.07003	1.40685	0.159473	0.560063
Srpr	4407.2	-0.123942	0.213074	-0.581688	0.560777	0.880015
Srprb	524.192	-0.275403	0.24237	-1.13629	0.255835	0.675111
Srpx	2.75992	-0.265834	1.01837	-0.26104	0.794061	0.953764
Srpx2	21.1228	0.670113	0.398041	1.68353	0.0922729	0.437243
Srr	3075.86	-0.296959	0.168025	-1.76735	0.0771699	0.401297
Srrd	158.543	0.0564775	0.183195	0.308293	0.75786	0.943765
Srrm1	1055.81	-0.131495	0.165698	-0.793581	0.427439	0.813853
Srrm2	4369.39	-0.0717814	0.187446	-0.382945	0.701761	0.930894
Srrm3	0.164528	0.865132	4.08044	0.212019	0.832092	NA
Srrm4	156.823	0.415157	0.297524	1.39537	0.162903	0.565714
Srrm4os	19.3218	0.107745	0.519578	0.207371	0.83572	0.96374
Srrt	1130.98	0.0911064	0.144948	0.628544	0.529647	0.867658
Srsf1	2633.03	0.199483	0.181251	1.10059	0.271073	0.691272
Srsf10	757.785	0.246882	0.174091	1.41812	0.156155	0.5542
Srsf11	1852.62	0.227138	0.22225	1.02199	0.306784	0.719714
Srsf12	1.11345	-1.97327	1.97601	-0.998615	0.317981	NA
Srsf2	2896.76	0.162093	0.19882	0.815274	0.414916	0.804794
Srsf3	1178.63	0.0998693	0.20384	0.489939	0.624177	0.902339
Srsf4	1124.66	0.13022	0.160783	0.809913	0.41799	0.80661
Srsf5	4445.2	0.369857	0.194707	1.89956	0.0574906	0.345061
Srsf6	2795.97	0.264736	0.187686	1.41053	0.158384	0.558469
Srsf7	1138.29	0.28462	0.217381	1.30932	0.190427	0.601405
Srsf9	593.048	0.00343525	0.187803	0.0182918	0.985406	0.997406
Srsy	0	NA	NA	NA	NA	NA
Srxn1	1177.81	-0.843272	0.157592	-5.35099	8.7476e-08	1.12744e-05
Sry	0	NA	NA	NA	NA	NA
Ss18	660.857	-0.0250152	0.139719	-0.179039	0.857907	0.96859
Ss18l1	131.054	-0.226132	0.169116	-1.33714	0.181176	0.59057
Ss18l2	549.21	-0.112212	0.221553	-0.506479	0.612521	0.899126
Ssb	2044.28	0.0927216	0.146212	0.634157	0.525978	0.866431
Ssbp1	570.452	0.201844	0.2141	0.942758	0.345805	0.750717
Ssbp2	33.7929	0.399137	0.299871	1.33103	0.183178	0.592496
Ssbp3	1315.37	0.164632	0.171812	0.958205	0.337959	0.745466
Ssbp4	125.308	0.467815	0.268686	1.74112	0.0816622	0.41275
Ssc4d	58.609	-0.180297	0.338823	-0.532129	0.594637	0.892841
Ssc5d	5.73657	0.457845	0.719183	0.636618	0.524374	0.865591
Ssh1	353.781	-0.264861	0.188069	-1.40832	0.159035	0.559802
Ssh2	621.154	0.359363	0.208055	1.72725	0.084123	0.419274
Ssh3	331.222	-0.118636	0.165161	-0.718308	0.472567	0.839186
Ssmem1	1.18716	0.219513	2.03812	0.107703	0.914231	NA
Ssna1	322.293	-0.169385	0.249519	-0.678849	0.497234	0.852194
Sspn	34.675	-0.113301	0.456833	-0.248013	0.804124	0.956993
Sspo	24.6052	0.282872	0.429357	0.658828	0.510006	0.85677
Ssr1	4088.77	0.0545001	0.168557	0.323334	0.746442	0.941154
Ssr2	1866.02	-0.0924901	0.189465	-0.488164	0.625434	0.902701
Ssr3	6667.45	-0.02088	0.20461	-0.102048	0.918719	0.984029
Ssr4	1685.74	0.131434	0.148582	0.88459	0.376378	0.776375
Ssrp1	1622.01	-0.208991	0.13252	-1.57705	0.114785	0.481041
Sst	0.0842767	-0.577513	4.08044	-0.141532	0.88745	NA
Sstr1	0.782735	0.764986	1.75705	0.43538	0.663287	NA
Sstr2	0.86925	-0.0377417	1.90481	-0.0198139	0.984192	NA
Sstr3	1.37633	1.01713	1.75176	0.580633	0.561488	NA
Sstr4	0.226307	0.143815	4.08044	0.0352449	0.971884	NA
Sstr5	0	NA	NA	NA	NA	NA
Ssty1	0	NA	NA	NA	NA	NA
Ssty2	0	NA	NA	NA	NA	NA
Ssu2	0	NA	NA	NA	NA	NA
Ssu72	1102.93	-0.285741	0.129319	-2.20958	0.0271346	0.22348
Ssx2ip	310.118	-0.121417	0.175013	-0.693761	0.487832	0.847395
Ssx9	0	NA	NA	NA	NA	NA
Ssxa1	0	NA	NA	NA	NA	NA
Ssxb1	0	NA	NA	NA	NA	NA
Ssxb10	0	NA	NA	NA	NA	NA
Ssxb2	0	NA	NA	NA	NA	NA
Ssxb3	0	NA	NA	NA	NA	NA
Ssxb5	0	NA	NA	NA	NA	NA
Ssxb6	0	NA	NA	NA	NA	NA
Ssxb8	0	NA	NA	NA	NA	NA
Ssxb9	0	NA	NA	NA	NA	NA
St13	3503.96	-0.133293	0.172426	-0.773043	0.439497	0.82007
St14	9.49172	0.241349	0.616215	0.391664	0.695307	0.928477
St18	0.15719	0.143823	4.08044	0.0352469	0.971883	NA
St3gal1	3194.79	-0.0957139	0.191388	-0.500105	0.617001	0.900044
St3gal2	64.8501	-0.209946	0.235894	-0.890001	0.373466	0.774718
St3gal3	1236.39	-0.0593748	0.142062	-0.41795	0.675984	0.920162
St3gal4	2071.27	0.228833	0.225393	1.01526	0.30998	0.721796
St3gal5	3510.07	-0.52252	0.286558	-1.82344	0.0682371	0.375931
St3gal6	410.563	0.139388	0.345886	0.402989	0.686957	0.924776
St6gal1	3773.66	0.0175628	0.207781	0.0845258	0.932638	0.98685
St6gal2	0	NA	NA	NA	NA	NA
St6galnac1	2.22323	0.488683	1.24199	0.393468	0.693974	0.927381
St6galnac2	78.5038	0.240446	0.251699	0.955293	0.339429	0.746123
St6galnac3	51.6578	0.0291622	0.3656	0.0797653	0.936424	0.987815
St6galnac4	64.1763	0.311113	0.322835	0.963689	0.335202	0.743498
St6galnac5	0	NA	NA	NA	NA	NA
St6galnac6	1048.8	0.0980056	0.172471	0.568243	0.56987	0.882344
St7	358.127	-0.182669	0.208308	-0.87692	0.38053	0.780253
St7l	505.783	0.0153017	0.159867	0.0957157	0.923746	0.985219
St8sia1	2.47785	0.533355	1.04825	0.508804	0.61089	0.898568
St8sia2	1.29324	0.400575	1.73692	0.230624	0.817607	NA
St8sia3	20.9315	0.679138	0.432184	1.57141	0.116087	0.483055
St8sia3os	4.44442	1.16367	0.913363	1.27405	0.202646	0.615979
St8sia4	28.4266	0.597524	0.407067	1.46788	0.142138	0.530462
St8sia5	0	NA	NA	NA	NA	NA
St8sia6	2.67622	0.174399	0.957615	0.182119	0.85549	0.967911
Stab1	983.293	0.180647	0.25224	0.716171	0.473886	0.840208
Stab2	1181.57	0.377071	0.224485	1.67972	0.0930124	0.438163
Stac	0.22188	2.15061	4.03948	0.532399	0.59445	NA
Stac2	22.442	0.415652	0.527652	0.78774	0.430849	0.815497
Stac3	11.4336	0.147014	0.66556	0.220887	0.82518	0.961666
Stag1	844.135	0.012702	0.181074	0.0701482	0.944076	0.989546
Stag2	1953.83	0.00989181	0.199841	0.0494984	0.960522	0.992446
Stag3	7.00709	0.524658	0.585992	0.895332	0.37061	0.77231
Stam	504.64	-0.16364	0.155798	-1.05033	0.293566	0.707289
Stam2	462.106	-0.296392	0.151559	-1.95562	0.0505097	0.320163
Stambp	362.204	-0.0670681	0.118626	-0.565374	0.571819	0.882907
Stambpl1	83.3125	-0.280189	0.267908	-1.04584	0.295635	0.709285
Stamos	18.729	0.146155	0.410036	0.356445	0.721507	0.935764
Stap1	226.592	-1.00248	0.336804	-2.97647	0.0029159	0.0525197
Stap2	874.176	0.0875211	0.185172	0.472647	0.636465	0.905839
Star	28.0904	0.679819	0.410699	1.65527	0.0978695	0.447138
Stard10	22428.8	0.0438843	0.211585	0.207407	0.835692	0.96374
Stard13	795.092	0.172435	0.269598	0.639601	0.522432	0.864996
Stard3	376.696	-0.121485	0.126981	-0.956718	0.33871	0.745466
Stard3nl	292.016	0.0927793	0.20606	0.450254	0.652527	0.911606
Stard4	3834.85	0.0109016	0.266684	0.0408782	0.967393	0.993686
Stard5	3118.34	0.146712	0.161429	0.908832	0.363439	0.766582
Stard6	2.14554	0.0460083	1.02718	0.0447908	0.964274	NA
Stard7	3717.81	-0.128414	0.106398	-1.20692	0.227461	0.646189
Stard8	284.305	0.432643	0.18636	2.32155	0.0202573	0.189338
Stard9	95.308	0.552717	0.216194	2.55658	0.0105705	0.125963
Stat1	1310.21	0.0154254	0.295812	0.0521459	0.958412	0.992178
Stat2	1618.58	-0.108118	0.159377	-0.678379	0.497531	0.852212
Stat3	2718.02	-0.00809223	0.271706	-0.029783	0.97624	0.995587
Stat4	13.0041	1.15447	0.538283	2.14473	0.0319746	0.247656
Stat5a	358.995	0.276204	0.168447	1.63971	0.101065	0.454486
Stat5b	1585.94	0.324447	0.186578	1.73894	0.0820451	0.413925
Stat6	1370.88	0.0376711	0.139447	0.270147	0.787047	0.952589
Stau1	2328.17	-0.0848293	0.118233	-0.717477	0.47308	0.839387
Stau2	181.611	-0.311733	0.161288	-1.93277	0.0532646	0.329886
Stbd1	1085.81	-0.604291	0.271608	-2.22486	0.0260906	0.218932
Stc1	7.5633	0.977499	1.92709	0.50724	0.611987	0.899126
Stc2	2.30756	-0.903394	1.05745	-0.854316	0.39293	0.790131
Steap1	1.0387	0.25933	1.75228	0.147996	0.882346	NA
Steap2	413.033	0.503658	0.190207	2.64795	0.00809815	0.104741
Steap3	741.293	0.952254	0.153729	6.19435	5.85256e-10	1.4097e-07
Steap4	3587.11	0.481768	0.23937	2.01265	0.0441514	0.297048
Stfa1	0	NA	NA	NA	NA	NA
Stfa2	0.0896046	0.86514	4.08044	0.212021	0.83209	NA
Stfa2l1	0.584099	0.0895822	2.21625	0.0404206	0.967758	NA
Stfa3	0	NA	NA	NA	NA	NA
Stil	11.9715	-0.0657062	0.571069	-0.115058	0.908399	0.980633
Stim1	1012.54	-0.171965	0.199384	-0.862482	0.388422	0.786554
Stim2	532.796	0.0546469	0.205708	0.265652	0.790507	0.953139
Stimate	331.008	0.120917	0.145329	0.832023	0.405396	0.799743
Sting1	65.0273	0.343479	0.255754	1.343	0.179271	0.587689
Stip1	2058.92	-0.117691	0.206543	-0.569814	0.568804	0.88204
Stk-ps2	0	NA	NA	NA	NA	NA
Stk10	157.238	-0.0995219	0.271853	-0.366087	0.7143	0.934502
Stk11	2588.36	0.0725395	0.17197	0.421816	0.67316	0.919128
Stk11ip	182.76	-0.190757	0.154425	-1.23527	0.21673	0.635349
Stk16	1603.99	-0.12672	0.0990573	-1.27926	0.200805	0.615442
Stk17b	189.791	-0.117463	0.194259	-0.604673	0.545396	0.875819
Stk19	115.776	0.074443	0.237133	0.313929	0.753575	0.943365
Stk24	530.683	-0.0672346	0.177114	-0.379612	0.704234	0.931058
Stk25	1005.51	-0.0392096	0.113306	-0.34605	0.729305	0.937669
Stk26	17.8015	0.124838	0.509549	0.244997	0.806459	0.957365
Stk3	419.918	0.0177568	0.123749	0.14349	0.885903	0.974839
Stk31	0.64385	-2.91655	2.34659	-1.24289	0.213909	NA
Stk32a	0.566018	-2.37528	2.46453	-0.963789	0.335152	NA
Stk32b	0.136096	0.143823	4.08044	0.0352469	0.971883	NA
Stk32c	5.25656	-0.073375	0.785886	-0.0933659	0.925613	0.985584
Stk33	0	NA	NA	NA	NA	NA
Stk35	371.599	0.187588	0.206097	0.910193	0.362721	0.766001
Stk35os1	21.5989	-0.116087	0.41026	-0.282959	0.777208	0.948939
Stk36	23.4321	0.110231	0.401543	0.274518	0.783686	0.951394
Stk38	1512.93	-0.0571091	0.126621	-0.451024	0.651972	0.911524
Stk38l	337.943	0.0236009	0.19194	0.12296	0.902139	0.97892
Stk39	204.09	-0.56974	0.218478	-2.60777	0.0091133	0.114515
Stk4	639.75	-0.0105983	0.160348	-0.0660955	0.947302	0.989927
Stk40	1106.63	-0.29808	0.14299	-2.08462	0.0371042	0.268955
Stkld1	3.18153	1.99018	1.04454	1.90532	0.0567381	0.342503
Stmn1	26.1797	-0.325038	0.431952	-0.752486	0.451759	0.827746
Stmn1-rs1	0.617283	0.865141	2.82125	0.306651	0.759109	NA
Stmn2	0.891904	2.45122	1.86834	1.31198	0.189528	NA
Stmn3	0	NA	NA	NA	NA	NA
Stmn4	0	NA	NA	NA	NA	NA
Stmnd1	0.907996	-1.13178	1.95839	-0.577917	0.56332	NA
Stn1	93.0695	0.442098	0.211207	2.0932	0.0363312	0.265303
Stom	1578.58	0.00400705	0.162849	0.0246058	0.980369	0.996384
Stoml1	120.897	0.0648149	0.259162	0.250094	0.802515	0.956399
Stoml2	1222.97	-0.268057	0.116001	-2.31082	0.0208425	0.192361
Stoml3	0	NA	NA	NA	NA	NA
Ston1	94.0271	0.545918	0.314298	1.73694	0.0823977	0.414201
Ston2	313.994	-0.0792497	0.274216	-0.289005	0.772578	0.94809
Stox1	2.95505	-0.538744	0.967617	-0.556774	0.577682	0.88563
Stox2	17.5292	-0.424144	0.390302	-1.08671	0.277166	0.6937
Stpg1	0.849145	0.0223608	1.67757	0.0133292	0.989365	NA
Stpg2	0	NA	NA	NA	NA	NA
Stpg3	0	NA	NA	NA	NA	NA
Stpg4	0	NA	NA	NA	NA	NA
Stra6	0.0754824	0	4.08044	0	1	NA
Stra6l	4965.59	0.0742669	0.173818	0.427269	0.669183	0.917257
Stra8	0.14203	0.865132	4.08044	0.212019	0.832092	NA
Strada	85.8417	0.268191	0.246384	1.08851	0.27637	0.693662
Stradb	984.122	-0.20237	0.120401	-1.6808	0.0928019	0.437964
Strap	2999.65	-0.00718444	0.114424	-0.0627877	0.949936	0.990589
Strbp	1156.16	0.024136	0.127913	0.188691	0.850335	0.966558
Strc	0.0864432	0	4.08044	0	1	NA
Strip1	467.937	-0.103011	0.150861	-0.682821	0.49472	0.851598
Strip2	2.19106	0.0933395	0.947943	0.0984653	0.921563	0.984554
Strit1	0	NA	NA	NA	NA	NA
Strn	354.035	0.0386191	0.219585	0.175873	0.860394	0.96913
Strn3	974.773	0.0342073	0.15718	0.217632	0.827716	0.962224
Strn4	709.301	-0.0976538	0.127347	-0.766833	0.443181	0.822456
Stt3a	3397.06	-0.121689	0.206903	-0.588146	0.556434	0.878157
Stt3b	2660.78	-0.395962	0.154391	-2.56468	0.0103271	0.125299
Stub1	1299.79	0.038248	0.20975	0.18235	0.855308	0.967911
Stum	4.85363	1.29198	0.751962	1.71814	0.0857702	0.422751
Stx11	23.5258	0.809204	0.432522	1.8709	0.0613593	0.355501
Stx12	636.425	-0.115871	0.159685	-0.725622	0.468071	0.836486
Stx16	751.375	0.20492	0.168666	1.21495	0.224386	0.642547
Stx17	866.328	0.0652861	0.142433	0.458364	0.646691	0.909282
Stx18	377.397	-0.367132	0.133799	-2.74391	0.0060712	0.0861044
Stx19	0	NA	NA	NA	NA	NA
Stx1a	13.4751	0.324608	0.485775	0.668228	0.503988	0.854635
Stx1b	59.9391	0.622512	0.355607	1.75056	0.0800214	0.409009
Stx2	466.526	-0.201568	0.15739	-1.28069	0.200302	0.614854
Stx3	58.9414	0.267079	0.31744	0.841352	0.400151	0.795476
Stx4a	891.513	-0.232089	0.219086	-1.05935	0.289439	0.703744
Stx5a	1197.13	-0.209999	0.128948	-1.62856	0.103406	0.457965
Stx6	245.743	0.0802059	0.162725	0.492893	0.622088	0.901735
Stx7	709.518	-0.138237	0.177462	-0.778969	0.435998	0.819079
Stx8	375.8	-0.0314044	0.264631	-0.118672	0.905535	0.979968
Stxbp1	122.94	0.116836	0.208245	0.561052	0.574762	0.884491
Stxbp2	776.602	-0.332095	0.12425	-2.67279	0.00752231	0.100113
Stxbp3	724.822	0.191271	0.131685	1.45249	0.146366	0.538447
Stxbp3-ps	2.20352	1.21379	1.05091	1.15499	0.248096	0.668612
Stxbp4	109.904	-0.123715	0.244785	-0.505402	0.613276	0.899378
Stxbp5	458.975	-0.0591594	0.164114	-0.360478	0.71849	0.93539
Stxbp5l	13.0363	0.138673	0.630916	0.219797	0.82603	0.961666
Stxbp6	404.915	0.203754	0.181036	1.12548	0.260384	0.680986
Styk1	0.942205	-1.00064	1.73271	-0.577499	0.563603	NA
Styx	43.4094	0.266841	0.246538	1.08235	0.279096	0.694953
Styxl1	4.68273	-0.722114	0.834792	-0.865023	0.387026	0.785068
Sub1	1863.99	-0.0739764	0.205406	-0.360148	0.718736	0.93539
Sucla2	4253.5	-0.211509	0.12174	-1.73739	0.0823191	0.414201
Suclg1	5449.87	-0.540871	0.138169	-3.91457	9.05666e-05	0.00378038
Suclg2	5414.03	-0.188423	0.0814838	-2.3124	0.0207557	0.191801
Sucnr1	440.644	-0.728703	0.427821	-1.70329	0.088514	0.428795
Suco	500.342	-0.0575954	0.167671	-0.343502	0.731221	0.938161
Suds3	2816.62	-0.0922205	0.126928	-0.72656	0.467496	0.836333
Sufu	133.775	-0.123586	0.218027	-0.566837	0.570825	0.882401
Sugct	66.2021	-0.403639	0.268698	-1.50221	0.133044	0.512675
Sugp1	380.645	-0.0359194	0.181037	-0.198409	0.842725	0.964948
Sugp2	255.647	0.118384	0.171831	0.688959	0.490849	0.848389
Sugt1	802.265	0.0423003	0.110171	0.38395	0.701016	0.930839
Sulf1	24.9801	-1.59504	0.578	-2.75958	0.00578755	0.0829624
Sulf2	562.209	-0.338601	0.141892	-2.38633	0.0170176	0.169864
Sult1a1	11706	-0.658141	0.200947	-3.2752	0.00105587	0.0256429
Sult1b1	966.417	0.240595	0.200742	1.19853	0.230712	0.650893
Sult1c1	0	NA	NA	NA	NA	NA
Sult1c2	286.138	-0.2478	0.259441	-0.955133	0.33951	0.746123
Sult1d1	5814.56	0.247394	0.258484	0.957099	0.338517	0.745466
Sult1e1	245.073	2.89268	1.32276	2.18685	NA	NA
Sult2a1	2654.72	-0.541834	1.45472	-0.372465	0.709547	0.932675
Sult2a2	850.301	0.0672475	1.0941	0.0614637	0.95099	0.99078
Sult2a3	68.2276	-2.08151	1.60652	-1.29566	0.195092	0.607293
Sult2a4	224.616	0.0173444	1.12901	0.0153625	0.987743	0.997517
Sult2a5	156.835	0.478157	1.13444	0.421493	0.673395	0.919209
Sult2a6	139.222	0.051057	1.12735	0.0452892	0.963877	0.993016
Sult2a7	102.492	4.56089	1.15507	3.94858	7.86176e-05	0.00340746
Sult2a8	7242.34	2.14321	0.30062	7.1293	1.0088e-12	4.23493e-10
Sult2b1	0.427656	-1.89773	3.0761	-0.616926	0.537283	NA
Sult3a1	35670	0.936049	0.295049	3.17252	0.00151121	0.0326532
Sult3a2	7970.42	0.57216	0.397893	1.43798	0.150441	0.546054
Sult4a1	11.5524	-4.79468	1.00527	-4.76953	1.84658e-06	0.000153178
Sult5a1	172.727	1.56821	0.615762	2.54678	0.0108723	0.128197
Sult6b1	0.202194	0.143815	4.08044	0.0352449	0.971884	NA
Sult6b2	0.810316	0	4.08044	0	1	NA
Sumf1	833.716	0.0392875	0.107512	0.365425	0.714794	0.934547
Sumf2	315.797	-0.175473	0.153464	-1.14342	0.252865	0.673184
Sumo1	489.797	-0.192349	0.140942	-1.36474	0.172336	0.579436
Sumo2	37.8535	0.21325	0.280192	0.761084	0.446607	0.824061
Sumo3	1932.66	0.0107303	0.151935	0.0706239	0.943697	0.989546
Sun1	346.518	0.227208	0.234198	0.970152	0.331971	0.741847
Sun2	1864.03	0.404524	0.175382	2.30654	0.0210807	0.193591
Sun3	13.7175	-0.147859	0.622002	-0.237715	0.812103	0.958694
Sun5	0	NA	NA	NA	NA	NA
Suox	3221.36	-0.207639	0.168474	-1.23247	0.217775	0.636136
Supt16	927.27	-0.0286438	0.144027	-0.198878	0.842358	0.964948
Supt20	518.304	-0.020044	0.191163	-0.104853	0.916492	0.983719
Supt3	170.729	-0.272346	0.226437	-1.20275	0.229075	0.648516
Supt4a	426.493	0.174117	0.242406	0.718284	0.472582	0.839186
Supt4b	5.17699	0.432897	0.744976	0.581089	0.56118	0.880015
Supt5	1403.12	-0.20733	0.147495	-1.40567	0.159822	0.560713
Supt6	1135.93	-0.324922	0.203786	-1.59443	0.11084	0.473147
Supt7l	214.207	-0.0534795	0.217274	-0.246138	0.805576	0.956993
Supv3l1	444.608	-0.140404	0.109911	-1.27743	0.20145	0.615799
Surf1	863.644	-0.0324972	0.160935	-0.201927	0.839974	0.964815
Surf2	278.973	0.0607141	0.178364	0.340394	0.73356	0.939139
Surf4	7426.63	-0.196504	0.148567	-1.32266	0.185947	0.595369
Surf6	344.019	-0.024152	0.216103	-0.111761	0.911013	0.98199
Susd1	208.92	0.0426133	0.258739	0.164696	0.869183	0.971067
Susd2	53.7215	0.623416	0.277661	2.24524	0.0247527	0.211694
Susd3	5.82775	0.499061	0.851876	0.585838	0.557985	0.878533
Susd4	54.7734	1.87322	0.558145	3.35615	0.000790352	0.0209963
Susd5	0.0842767	-0.577513	4.08044	-0.141532	0.88745	NA
Susd6	1095.99	-0.208987	0.166614	-1.25432	0.209726	0.625344
Suv39h1	170.624	0.29611	0.158574	1.86734	0.0618548	0.356768
Suv39h2	15.7995	-0.413025	0.521335	-0.792244	0.428218	0.814417
Suz12	904.091	0.0990356	0.135041	0.733375	0.46333	0.834664
Sv2a	2.47312	1.26119	1.18147	1.06747	0.28576	0.701147
Sv2b	0.0661379	0.86514	4.08044	0.212021	0.83209	NA
Sv2c	1.11671	0.158806	1.71407	0.0926486	0.926183	NA
Sva	0	NA	NA	NA	NA	NA
Sval1	0	NA	NA	NA	NA	NA
Sval2	0	NA	NA	NA	NA	NA
Sval3	0	NA	NA	NA	NA	NA
Svbp	200.073	0.0489892	0.326151	0.150204	0.880604	0.97291
Svep1	8.07516	-0.460008	0.64678	-0.711228	0.476943	0.841769
Svil	1029.34	-0.145087	0.333924	-0.434492	0.663931	0.915852
Svip	491.142	-0.317914	0.174605	-1.82076	0.0686435	0.377603
Svop	0	NA	NA	NA	NA	NA
Svopl	0.541897	0.838691	2.64352	0.317263	0.751044	NA
Svs1	0	NA	NA	NA	NA	NA
Svs2	0	NA	NA	NA	NA	NA
Svs3a	0	NA	NA	NA	NA	NA
Svs3b	0	NA	NA	NA	NA	NA
Svs4	0	NA	NA	NA	NA	NA
Svs5	0	NA	NA	NA	NA	NA
Svs6	0	NA	NA	NA	NA	NA
Swap70	274.933	-0.155557	0.162339	-0.958219	0.337952	0.745466
Swi5	2410.56	-0.0432083	0.198431	-0.21775	0.827624	0.962224
Swsap1	143.148	-0.279503	0.245116	-1.14029	0.254166	0.673555
Swt1	435.136	-0.107814	0.138523	-0.778306	0.436388	0.819314
Syap1	2051.81	-0.108869	0.0886381	-1.22825	0.219354	0.637043
Sybu	122.483	-0.52589	0.371294	-1.41637	0.156667	0.555162
Syce1	6.13419	0.552166	0.98377	0.561276	0.57461	0.884491
Syce1l	0.0736651	0	4.08044	0	1	NA
Syce2	26.8411	-0.877376	0.363073	-2.41653	0.0156694	0.160697
Syce3	1.22986	-1.38627	1.94909	-0.711237	0.476938	NA
Sycn	0.0736651	0	4.08044	0	1	NA
Sycp1	2.37999	0.294889	1.01957	0.289228	0.772407	0.94809
Sycp1-ps1	0	NA	NA	NA	NA	NA
Sycp2	1.6155	0.146936	1.41684	0.103707	0.917402	NA
Sycp2l	0.167689	1.69207	4.06869	0.415875	0.677501	NA
Sycp3	2.05284	0.932234	1.1017	0.846175	0.397455	NA
Syde1	91.6558	0.721817	0.237225	3.04275	0.00234425	0.0449075
Syde2	175.28	0.0737585	0.259943	0.283749	0.776603	0.948902
Syf2	1126.96	-0.0650324	0.206376	-0.315116	0.752673	0.943247
Syk	180.529	0.521019	0.298152	1.7475	0.0805513	0.41011
Sympk	1190.98	-0.113859	0.124966	-0.911114	0.362235	0.765691
Syn1	11.7886	0.17726	0.470448	0.37679	0.70633	0.931523
Syn2	0.37552	0.876291	2.77334	0.315969	0.752026	NA
Syn3	64.0339	0.138489	0.259738	0.533189	0.593903	0.892525
Syna	0	NA	NA	NA	NA	NA
Synb	0	NA	NA	NA	NA	NA
Sync	0.601268	-1.62814	2.49021	-0.653818	0.513229	NA
Syncrip	1365.02	0.17889	0.176198	1.01528	0.309971	0.721796
Syndig1	0	NA	NA	NA	NA	NA
Syndig1l	0	NA	NA	NA	NA	NA
Syne1	1186.21	-0.298873	0.200072	-1.49383	0.135221	0.516051
Syne2	849.362	0.262033	0.306557	0.854759	0.392684	0.790131
Syne3	73.5159	0.0877656	0.496345	0.176824	0.859647	0.968916
Syne4	27.596	1.72427	0.608144	2.8353	0.00457826	0.0717147
Syngap1	35.3402	0.153724	0.373438	0.411645	0.6806	0.922406
Syngr1	60.3301	-0.263757	0.310244	-0.85016	0.395236	0.792251
Syngr2	1281.37	0.0343736	0.132952	0.258541	0.79599	0.954045
Syngr3	2.93107	0.888732	0.91431	0.972024	0.331039	0.74099
Syngr4	0.16327	0.865132	4.08044	0.212019	0.832092	NA
Synj1	290.354	0.123033	0.240908	0.510703	0.609559	0.89736
Synj2	349.444	-0.386368	0.233328	-1.6559	0.0977414	0.446823
Synj2bp	2038.03	0.187918	0.104185	1.8037	0.0712782	0.385884
Synm	22.4107	-0.094714	0.464654	-0.203838	0.83848	0.964717
Synpo	231.36	-1.56721	0.364191	-4.30326	1.683e-05	0.000989132
Synpo2	10.7737	-0.790134	0.603954	-1.30827	0.190783	0.601653
Synpo2l	1.16683	-0.369441	1.46895	-0.2515	0.801427	NA
Synpr	0	NA	NA	NA	NA	NA
Synrg	498.089	0.0273825	0.167097	0.163871	0.869833	0.971159
Syp	29.1841	-0.168262	0.310633	-0.541674	0.588043	0.889683
Sypl	1872.44	-0.0979467	0.111198	-0.880828	0.378411	0.77882
Sypl2	2.22998	-0.0880935	1.23044	-0.0715953	0.942924	0.989391
Sys1	742.893	-0.149646	0.141118	-1.06043	0.288948	0.703278
Syt1	531.476	0.355157	0.319511	1.11156	0.266326	0.687477
Syt10	0	NA	NA	NA	NA	NA
Syt11	75.9471	0.411808	0.215272	1.91297	0.0557524	0.338615
Syt12	32.9471	-0.660503	0.384029	-1.71993	0.0854449	0.422376
Syt13	0.0780848	0.86514	4.08044	0.212021	0.83209	NA
Syt14	1.9678	-4.5555	1.64564	-2.76822	0.00563642	NA
Syt15	1.56636	-1.03206	1.52874	-0.675103	0.49961	NA
Syt16	0	NA	NA	NA	NA	NA
Syt17	0.868964	-1.51543	1.65972	-0.913062	0.36121	NA
Syt2	0	NA	NA	NA	NA	NA
Syt3	182.314	0.0398837	0.240637	0.165742	0.86836	0.970722
Syt4	0.428148	0.876039	2.71067	0.323181	0.746558	NA
Syt5	0.451538	-0.308039	2.93009	-0.10513	0.916273	NA
Syt6	0	NA	NA	NA	NA	NA
Syt7	13.5889	0.0724707	0.513965	0.141003	0.887867	0.975902
Syt8	0.251509	0.14381	4.08044	0.0352438	0.971885	NA
Syt9	29.5151	0.682074	0.433787	1.57237	0.115864	0.482264
Sytl1	84.7465	-0.705477	0.424993	-1.65997	0.09692	0.445579
Sytl2	27.1988	0.753444	0.401967	1.87439	0.0608764	0.354241
Sytl3	2.6707	0.677016	1.00737	0.672065	0.501542	0.854442
Sytl4	74.8077	-0.633758	0.249921	-2.53583	0.011218	0.130504
Sytl5	368.986	-0.4482	0.43141	-1.03892	0.298842	0.711267
Syvn1	1419.68	0.0882353	0.307435	0.287005	0.774109	0.948674
Szrd1	1985.15	-0.173363	0.112905	-1.53547	0.124668	0.50171
Szt2	384.526	0.0669136	0.206389	0.324211	0.745778	0.9409
T	0	NA	NA	NA	NA	NA
T2	0	NA	NA	NA	NA	NA
Taar1	0	NA	NA	NA	NA	NA
Taar2	0	NA	NA	NA	NA	NA
Taar3	0	NA	NA	NA	NA	NA
Taar4	0	NA	NA	NA	NA	NA
Taar5	0	NA	NA	NA	NA	NA
Taar6	0.188636	0	4.08044	0	1	NA
Taar7a	0	NA	NA	NA	NA	NA
Taar7b	0	NA	NA	NA	NA	NA
Taar7d	0	NA	NA	NA	NA	NA
Taar7e	0	NA	NA	NA	NA	NA
Taar7f	0	NA	NA	NA	NA	NA
Taar8a	0	NA	NA	NA	NA	NA
Taar8b	0	NA	NA	NA	NA	NA
Taar8c	0	NA	NA	NA	NA	NA
Taar9	0	NA	NA	NA	NA	NA
Tab1	132.897	-0.0752462	0.188602	-0.398969	0.689916	0.926002
Tab2	2590.4	0.121785	0.224517	0.542429	0.587523	0.889579
Tab3	292.187	-0.257111	0.171882	-1.49586	0.134691	0.515281
Tac1	0	NA	NA	NA	NA	NA
Tac2	0.0685106	0.86514	4.08044	0.212021	0.83209	NA
Tac4	0.22949	-1.35094	4.07073	-0.331867	0.73999	NA
Tacc1	837.013	0.419616	0.164314	2.55374	0.0106573	0.126689
Tacc2	444.758	0.338359	0.277974	1.21723	0.223517	0.641683
Tacc3	47.6513	0.376099	0.430938	0.872746	0.382801	0.782232
Taco1	493.131	-0.562469	0.218492	-2.57432	0.0100437	0.122977
Tacr1	0	NA	NA	NA	NA	NA
Tacr2	0	NA	NA	NA	NA	NA
Tacr3	0.195953	-1.83336	4.04145	-0.453639	0.650089	NA
Tacstd2	0.68918	2.16867	1.9944	1.08738	0.276869	NA
Tada1	364.115	0.191915	0.11727	1.63652	0.101731	0.455355
Tada2a	161.743	0.0773228	0.199028	0.388501	0.697645	0.929412
Tada2b	718.201	-0.252178	0.228521	-1.10352	0.2698	0.690237
Tada3	302.102	-0.0951932	0.154728	-0.61523	0.538403	0.872296
Taf1	628.808	-0.0878332	0.207694	-0.422898	0.67237	0.918566
Taf10	851.394	-0.0303632	0.228898	-0.132649	0.894471	0.977526
Taf11	290.562	-0.126047	0.136304	-0.92475	0.355096	0.757517
Taf12	361.738	-0.091293	0.21047	-0.433757	0.664465	0.915852
Taf13	377.935	0.195998	0.209287	0.936507	0.349012	0.753458
Taf15	2125.34	0.135895	0.170095	0.798938	0.424327	0.812175
Taf1a	175.9	-0.172874	0.184807	-0.935433	0.349565	0.753812
Taf1b	237.359	0.205625	0.160737	1.27927	0.200804	0.615442
Taf1c	68.0383	-0.0590989	0.313695	-0.188396	0.850566	0.966558
Taf1d	286.635	0.220487	0.177809	1.24002	0.214967	0.633094
Taf2	422.878	0.0249661	0.231638	0.107781	0.91417	0.982964
Taf3	230.582	0.234957	0.243446	0.965132	0.334479	0.743482
Taf4	365.56	0.280691	0.168751	1.66335	0.0962425	0.443985
Taf4b	61.969	0.178824	0.325149	0.549975	0.582336	0.887399
Taf5	144.192	0.260836	0.153719	1.69683	0.0897282	0.431265
Taf5l	332.177	-0.0872644	0.174552	-0.499934	0.617122	0.900044
Taf6	406.654	-0.205658	0.181711	-1.13179	0.257723	0.676685
Taf6l	94.6159	-0.0500324	0.205873	-0.243026	0.807986	0.957764
Taf7	260.031	0.141131	0.235141	0.600197	0.548375	0.877065
Taf7l	0	NA	NA	NA	NA	NA
Taf7l2	0	NA	NA	NA	NA	NA
Taf8	237.347	0.320969	0.165996	1.93359	0.0531633	0.329757
Taf9	304.022	0.00740326	0.210061	0.0352434	0.971886	0.994292
Taf9b	36.685	0.514862	0.325844	1.58009	0.114087	0.480173
Tafa1	1.17245	2.65068	1.62523	1.63095	0.1029	NA
Tafa2	228.483	0.271696	0.39715	0.684115	0.493903	0.851371
Tafa3	3.89626	1.40896	0.752673	1.87194	0.0612151	0.355367
Tafa4	0	NA	NA	NA	NA	NA
Tafa5	6.25281	-1.30188	0.71495	-1.82094	0.0686159	0.377593
Tagap	40.5317	-0.130523	0.283653	-0.46015	0.645409	0.909156
Tagap1	53.6976	-0.0877737	0.24601	-0.356789	0.72125	0.935764
Tagln	74.9935	-0.509794	0.344218	-1.48102	0.138601	0.52217
Tagln2	457.687	-0.288772	0.21124	-1.36703	0.171616	0.578073
Tagln3	1.18223	2.12552	1.51251	1.40529	0.159934	NA
Tal1	33.3533	0.555634	0.29888	1.85905	0.0630196	0.360136
Tal2	0.627998	-1.06344	2.20546	-0.482184	0.629675	NA
Taldo1	3280.41	0.0291812	0.1999	0.145979	0.883938	0.974394
Tamm41	80.3025	-0.0206827	0.242709	-0.0852158	0.93209	0.98685
Tanc1	366.093	0.0632497	0.168946	0.374378	0.708123	0.932287
Tanc2	147.141	-0.0214642	0.320478	-0.0669758	0.946601	0.989927
Tango2	853.6	-0.0365102	0.14977	-0.243775	0.807405	0.957714
Tango6	152.208	-0.158105	0.227209	-0.695858	0.486518	0.846347
Tank	462.853	0.152225	0.184866	0.823433	0.410262	0.802649
Taok1	1455.54	0.0717638	0.173401	0.413859	0.678977	0.920994
Taok2	1005.02	0.10115	0.108136	0.935391	0.349587	0.753812
Taok3	1763.03	-0.263135	0.245264	-1.07286	0.283333	0.699148
Tap1	593.994	0.126952	0.191667	0.662361	0.50774	0.855886
Tap2	876.861	0.290475	0.154723	1.87739	0.060465	0.353105
Tapbp	1839.92	0.122113	0.159927	0.76355	0.445135	0.823266
Tapbpl	496.928	-0.0239018	0.245614	-0.0973147	0.922477	0.985021
Tapt1	1934.03	0.414943	0.156111	2.658	0.0078606	0.102754
Tarbp1	140.682	-0.0233957	0.363189	-0.0644173	0.948638	0.990224
Tarbp2	209.531	0.020737	0.184779	0.112226	0.910644	0.981665
Tardbp	2520.85	0.236691	0.170714	1.38648	0.165601	0.56903
Tarm1	0.57991	0.760421	2.14776	0.354053	0.723299	NA
Tars	4725.97	-0.192702	0.157111	-1.22653	0.22	0.637565
Tars2	751.628	-0.171917	0.114864	-1.4967	0.134472	0.515068
Tarsl2	441.575	-0.253898	0.208566	-1.21735	0.22347	0.641683
Tas1r1	0.370562	0	3.11342	0	1	NA
Tas1r2	0.65534	-0.921445	2.02627	-0.454749	0.64929	NA
Tas1r3	5.32907	-0.251509	0.830088	-0.30299	0.761897	0.94505
Tas2r102	0	NA	NA	NA	NA	NA
Tas2r103	0	NA	NA	NA	NA	NA
Tas2r104	0	NA	NA	NA	NA	NA
Tas2r105	0	NA	NA	NA	NA	NA
Tas2r106	0	NA	NA	NA	NA	NA
Tas2r107	0	NA	NA	NA	NA	NA
Tas2r108	0	NA	NA	NA	NA	NA
Tas2r109	0	NA	NA	NA	NA	NA
Tas2r110	0	NA	NA	NA	NA	NA
Tas2r113	0	NA	NA	NA	NA	NA
Tas2r114	0	NA	NA	NA	NA	NA
Tas2r115	0	NA	NA	NA	NA	NA
Tas2r116	0	NA	NA	NA	NA	NA
Tas2r117	0	NA	NA	NA	NA	NA
Tas2r118	0	NA	NA	NA	NA	NA
Tas2r119	0	NA	NA	NA	NA	NA
Tas2r120	0	NA	NA	NA	NA	NA
Tas2r121	0	NA	NA	NA	NA	NA
Tas2r122	0	NA	NA	NA	NA	NA
Tas2r123	0	NA	NA	NA	NA	NA
Tas2r124	0	NA	NA	NA	NA	NA
Tas2r125	0	NA	NA	NA	NA	NA
Tas2r126	0.0780848	0.86514	4.08044	0.212021	0.83209	NA
Tas2r129	0	NA	NA	NA	NA	NA
Tas2r130	0	NA	NA	NA	NA	NA
Tas2r131	0	NA	NA	NA	NA	NA
Tas2r134	0	NA	NA	NA	NA	NA
Tas2r135	0.146595	1.60043	4.07328	0.392911	0.694386	NA
Tas2r136	0	NA	NA	NA	NA	NA
Tas2r137	0.295069	2.15513	3.90147	0.552389	0.580682	NA
Tas2r138	1.13023	1.24125	2.03676	0.609421	0.542246	NA
Tas2r139	0	NA	NA	NA	NA	NA
Tas2r140	0	NA	NA	NA	NA	NA
Tas2r143	0	NA	NA	NA	NA	NA
Tas2r144	0	NA	NA	NA	NA	NA
Tasor	1060.4	0.0826018	0.164051	0.503512	0.614604	0.899547
Tasor2	499.544	-0.0113781	0.288009	-0.0395062	0.968487	0.993965
Tasp1	251.388	-0.0397067	0.142349	-0.278939	0.780292	0.950176
Tat	27985.1	-0.922542	0.264923	-3.4823	0.000497117	0.014667
Tatdn1	239.253	-0.128449	0.175482	-0.73198	0.464181	0.834772
Tatdn2	701.592	-0.169411	0.137993	-1.22768	0.219568	0.637043
Tatdn3	146.882	-0.114435	0.191789	-0.596674	0.550725	0.878139
Tax1bp1	4607.78	-0.130923	0.100454	-1.30332	0.192466	0.603935
Tax1bp3	88.4477	-0.454386	0.189827	-2.39368	0.0166803	0.167292
Taz	751.066	-0.115073	0.161459	-0.712704	0.476029	0.841081
Tbata	0	NA	NA	NA	NA	NA
Tbc1d1	202.364	0.0129308	0.216671	0.0596794	0.952411	0.991482
Tbc1d10a	291.002	0.364956	0.300113	1.21606	0.223961	0.642206
Tbc1d10b	320.02	-0.00758251	0.118234	-0.0641314	0.948866	0.990247
Tbc1d10c	33.056	0.931908	0.559503	1.6656	0.0957933	0.443591
Tbc1d12	373.573	-0.0303816	0.146868	-0.206863	0.836117	0.963837
Tbc1d13	702.933	-0.340489	0.159138	-2.13958	0.0323887	0.249289
Tbc1d14	458.542	-0.329002	0.238408	-1.37999	0.167589	0.572172
Tbc1d15	1409.31	0.0226139	0.191408	0.118145	0.905953	0.980204
Tbc1d16	680.001	-0.509619	0.282037	-1.80692	0.0707743	0.384289
Tbc1d17	841.035	-0.126637	0.175139	-0.723068	0.469638	0.837622
Tbc1d19	118.896	-0.029538	0.191629	-0.154141	0.877498	0.972385
Tbc1d2	45.1622	0.0806315	0.318144	0.253443	0.799926	0.955864
Tbc1d20	932.743	-0.0644738	0.123169	-0.523456	0.600657	0.894917
Tbc1d21	0	NA	NA	NA	NA	NA
Tbc1d22a	472.918	-0.403839	0.158056	-2.55503	0.010618	0.126324
Tbc1d22b	116.757	-0.000904117	0.210103	-0.00430321	0.996567	0.998887
Tbc1d22bos	0	NA	NA	NA	NA	NA
Tbc1d23	617.498	-0.0102488	0.143619	-0.071361	0.94311	0.989391
Tbc1d24	662.475	0.00727811	0.323357	0.022508	0.982043	0.996515
Tbc1d25	96.0047	-0.177563	0.326974	-0.54305	0.587096	0.889422
Tbc1d2b	961.284	0.14489	0.255152	0.567859	0.570131	0.882396
Tbc1d30	162.64	0.393913	0.391364	1.00651	0.314169	0.726488
Tbc1d31	315.205	-1.5704	0.270561	-5.80422	6.46647e-09	1.14472e-06
Tbc1d32	260.859	-0.0037496	0.242435	-0.0154664	0.98766	0.997517
Tbc1d4	61.0776	0.542059	0.273239	1.98383	0.0472752	0.309172
Tbc1d5	358.229	-0.189891	0.256038	-0.741649	0.4583	0.831683
Tbc1d7	209.045	-0.213606	0.180465	-1.18364	0.236554	0.656161
Tbc1d8	497.526	-0.52074	0.185824	-2.80233	0.00507348	0.076692
Tbc1d8b	912.528	-0.0779679	0.210737	-0.369978	0.711399	0.933767
Tbc1d9	45.5035	0.511461	0.334473	1.52916	0.126226	0.503704
Tbc1d9b	1579.31	-0.0816365	0.217674	-0.375039	0.707631	0.932152
Tbca	1421.12	-0.104542	0.250842	-0.416762	0.676853	0.920552
Tbcb	564.381	-0.105623	0.245289	-0.430604	0.666756	0.9166
Tbcc	314.762	-0.193814	0.310937	-0.623322	0.533073	0.870078
Tbccd1	562.899	0.197109	0.150783	1.30723	0.191134	0.602
Tbcd	604.142	-0.188947	0.187336	-1.0086	0.313165	0.724962
Tbce	418.982	-0.0640424	0.131938	-0.485396	0.627396	0.903226
Tbcel	2276.11	-0.629513	0.137857	-4.56643	4.96102e-06	0.000362648
Tbck	355.422	-0.281904	0.172213	-1.63695	0.101642	0.455172
Tbk1	804.372	0.136119	0.106772	1.27486	0.202358	0.615979
Tbkbp1	196.651	0.0286747	0.194399	0.147504	0.882734	0.973871
Tbl1x	539.955	-0.520893	0.378225	-1.3772	0.168449	0.57332
Tbl1xr1	918.816	0.290132	0.217055	1.33667	0.181329	0.590617
Tbl2	537.893	-0.0993583	0.158442	-0.627095	0.530597	0.867846
Tbl3	520.635	-0.233908	0.134844	-1.73465	0.082802	0.415115
Tbp	281.091	0.170092	0.21745	0.782209	0.434092	0.817233
Tbpl1	274.959	0.240425	0.183667	1.30903	0.190524	0.601405
Tbpl2	0	NA	NA	NA	NA	NA
Tbr1	0.0864432	0	4.08044	0	1	NA
Tbrg1	1157.69	-0.462478	0.161997	-2.85486	0.00430556	0.068974
Tbrg3	2.33178	0.655496	0.962188	0.681255	0.49571	0.851827
Tbrg4	951.378	-0.161218	0.131192	-1.22887	0.219122	0.637032
Tbx1	0.278782	-1.21752	3.98291	-0.305686	0.759844	NA
Tbx10	0.151374	0	4.08044	0	1	NA
Tbx15	0.133683	-0.577521	4.08044	-0.141534	0.887448	NA
Tbx18	0.072761	0	4.08044	0	1	NA
Tbx19	0.54277	0.865127	3.38115	0.255868	0.798053	NA
Tbx2	93.1784	0.834529	0.242277	3.44452	0.000572066	0.0164167
Tbx20	60.4497	1.22894	0.296386	4.14642	3.37717e-05	0.00171698
Tbx21	7.97839	0.341696	0.564173	0.605657	0.544742	0.875759
Tbx22	0	NA	NA	NA	NA	NA
Tbx3	922.306	0.375378	0.268193	1.39966	0.161616	0.563484
Tbx3os2	0.286705	0.857955	3.3739	0.254292	0.79927	NA
Tbx4	0.784354	0.718873	2.00564	0.358425	0.720025	NA
Tbx5	0	NA	NA	NA	NA	NA
Tbx6	8.79612	0.953341	0.566778	1.68204	0.0925619	0.437623
Tbxa2r	27.6676	0.789347	0.361723	2.18219	0.0290958	0.232465
Tbxas1	61.8422	0.222451	0.327679	0.678867	0.497222	0.852194
Tc2n	72.5976	-0.398405	0.37437	-1.0642	0.287237	0.701642
Tcaf1	120.254	-0.54354	0.216734	-2.50787	0.0121461	0.137559
Tcaf2	24.9311	-0.0142313	0.31451	-0.0452491	0.963909	0.993016
Tcaf3	0	NA	NA	NA	NA	NA
Tcaim	503.572	-0.0727567	0.156645	-0.464467	0.642313	0.907627
Tcam1	0.558817	-1.189	1.97069	-0.603342	0.546281	NA
Tcap	0.609822	-2.32088	2.82984	-0.820145	0.412134	NA
Tcea1	733.917	0.0539109	0.172776	0.312027	0.75502	0.943566
Tcea2	26.0674	0.655245	0.405866	1.61443	0.106433	0.462749
Tcea3	889.714	-0.229077	0.308351	-0.742908	0.457537	0.831683
Tceal1	46.0489	-0.452107	0.264033	-1.71232	0.0868383	0.424258
Tceal3	0.292687	0.857961	3.35315	0.255867	0.798054	NA
Tceal5	0.554986	0.15525	2.03339	0.07635	0.939141	NA
Tceal6	0	NA	NA	NA	NA	NA
Tceal7	0	NA	NA	NA	NA	NA
Tceal8	741.642	-0.516961	0.224675	-2.30093	0.0213955	0.194684
Tceal9	610.251	0.253589	0.262234	0.967032	0.333528	0.742955
Tceanc	55.6996	0.0757906	0.241839	0.313393	0.753982	0.943367
Tceanc2	207.422	-0.0808568	0.130326	-0.62042	0.534981	0.87145
Tcerg1	534.588	-0.0213984	0.228476	-0.0936571	0.925382	0.985584
Tcerg1l	0	NA	NA	NA	NA	NA
Tcf12	591.09	0.0209226	0.232011	0.0901792	0.928145	0.986204
Tcf15	0.869005	-1.2955	2.23076	-0.580746	0.561411	NA
Tcf19	92.0319	0.118943	0.293463	0.405309	0.685251	0.924361
Tcf20	713.343	-0.12379	0.208569	-0.593522	0.552832	0.878139
Tcf21	138.595	0.396509	0.25989	1.52568	0.127089	0.50441
Tcf23	2.74419	0.429753	1.0823	0.397074	0.691313	0.926775
Tcf24	385.114	1.28998	0.440859	2.92607	0.00343277	0.0583673
Tcf25	2866.28	-0.116583	0.100289	-1.16247	0.245044	0.664808
Tcf3	425.804	0.139682	0.134262	1.04037	0.298168	0.711267
Tcf4	536.37	0.352603	0.185754	1.89823	0.0576656	0.345248
Tcf7	244.812	0.584158	0.224252	2.60491	0.00918982	0.11521
Tcf7l1	148.397	-0.786314	0.232896	-3.37625	0.000734818	0.0199939
Tcf7l2	385.967	0.389838	0.178888	2.17923	0.0293148	0.233707
Tcfl5	0.0661379	0.86514	4.08044	0.212021	0.83209	NA
Tchh	2.73119	-0.901062	1.12596	-0.800265	0.423557	0.811492
Tchhl1	0	NA	NA	NA	NA	NA
Tchp	77.551	0.0024985	0.261735	0.00954591	0.992384	0.997995
Tcim	686.6	0.0834617	0.346803	0.24066	0.809818	0.95815
Tcirg1	1012.1	0.06895	0.129836	0.531053	0.595382	0.893195
Tcl1	0	NA	NA	NA	NA	NA
Tcl1b1	0	NA	NA	NA	NA	NA
Tcl1b2	0	NA	NA	NA	NA	NA
Tcl1b3	0	NA	NA	NA	NA	NA
Tcl1b4	0	NA	NA	NA	NA	NA
Tcl1b5	0	NA	NA	NA	NA	NA
Tcn2	4032.65	-0.184062	0.130762	-1.40761	0.159247	0.560063
Tcof1	243.491	-0.0201523	0.144742	-0.13923	0.889269	0.97632
Tcp1	3582.18	-0.0777321	0.155002	-0.501491	0.616025	0.900044
Tcp10a	0	NA	NA	NA	NA	NA
Tcp10b	1.35567	-0.24648	1.72655	-0.142759	0.886481	NA
Tcp10c	0	NA	NA	NA	NA	NA
Tcp11	0	NA	NA	NA	NA	NA
Tcp11l1	104.769	-0.042536	0.330162	-0.128834	0.897489	0.978312
Tcp11l2	628.043	0.637252	0.346662	1.83825	0.0660258	0.369605
Tcp11x2	1.15183	0.042964	1.87095	0.0229637	0.981679	NA
Tcstv1	0	NA	NA	NA	NA	NA
Tcstv3	0	NA	NA	NA	NA	NA
Tcta	522.305	-0.228817	0.133583	-1.71293	0.0867261	0.424049
Tcte1	0	NA	NA	NA	NA	NA
Tcte2	4.36434	-1.53724	0.939015	-1.63708	0.101613	0.455172
Tcte3	0	NA	NA	NA	NA	NA
Tctex1d1	0.0780848	0.86514	4.08044	0.212021	0.83209	NA
Tctex1d2	37.9106	-0.120348	0.344506	-0.349334	0.726838	0.936985
Tctex1d4	1.26771	0.890387	1.59506	0.558216	0.576697	NA
Tctn1	105.703	0.0905304	0.215669	0.419765	0.674657	0.919796
Tctn2	58.5587	-0.136819	0.295424	-0.463128	0.643272	0.908359
Tctn3	24.3109	-0.632872	0.381603	-1.65846	0.097225	0.445857
Tdg	1.06766	0.0990907	1.59428	0.0621539	0.95044	NA
Tdg-ps2	0	NA	NA	NA	NA	NA
Tdgf1	0	NA	NA	NA	NA	NA
Tdh	0	NA	NA	NA	NA	NA
Tdo2	20990.8	0.600351	0.190126	3.15765	0.00159044	0.0337206
Tdp1	116.595	-0.0303428	0.182863	-0.165932	0.868211	0.970722
Tdp2	961.45	-0.256873	0.116034	-2.21378	0.0268438	0.222206
Tdpoz1	0	NA	NA	NA	NA	NA
Tdpoz2	0	NA	NA	NA	NA	NA
Tdpoz3	0	NA	NA	NA	NA	NA
Tdpoz4	0	NA	NA	NA	NA	NA
Tdpoz5	0	NA	NA	NA	NA	NA
Tdpoz7	0	NA	NA	NA	NA	NA
Tdpoz8	0	NA	NA	NA	NA	NA
Tdpoz9	0	NA	NA	NA	NA	NA
Tdrd1	0	NA	NA	NA	NA	NA
Tdrd12	2.36311	-0.97632	1.00625	-0.97026	0.331917	0.74184
Tdrd3	280.583	0.304425	0.162903	1.86875	0.0616578	0.35645
Tdrd5	0.0471591	0	4.08044	0	1	NA
Tdrd6	0.058201	-0.577513	4.08044	-0.141532	0.88745	NA
Tdrd7	866.919	-0.270601	0.134415	-2.01319	0.0440951	0.297048
Tdrd9	0	NA	NA	NA	NA	NA
Tdrkh	130.091	-0.00177314	0.227025	-0.00781032	0.993768	0.998594
Tdrp	277.973	-0.388865	0.179468	-2.16677	0.0302527	0.237575
Tead1	298.159	-0.134785	0.236768	-0.56927	0.569173	0.88204
Tead2	23.8112	0.421773	0.459042	0.918812	0.358194	0.760871
Tead3	227.862	-0.080444	0.166246	-0.483887	0.628466	0.903616
Tead4	5.37126	0.469688	0.739355	0.635267	0.525254	0.865989
Tec	455.91	-0.01079	0.281991	-0.0382638	0.969477	0.994155
Tecpr1	284.384	0.0754955	0.190466	0.396374	0.691829	0.926995
Tecpr2	288.762	-0.3595	0.183272	-1.96157	0.0498129	0.318218
Tecr	6246.34	-0.757006	0.21165	-3.57669	0.000347978	0.0111634
Tecrl	0	NA	NA	NA	NA	NA
Tecta	0.48355	-1.55886	2.27721	-0.684549	0.493629	NA
Tectb	4.60154	-1.2462	0.775675	-1.6066	0.108143	0.466102
Tedc1	10.9701	0.0725715	0.562474	0.129022	0.89734	0.978311
Tedc2	400.681	0.275515	0.269735	1.02143	0.307052	0.71988
Teddm1a	0.0896046	0.86514	4.08044	0.212021	0.83209	NA
Teddm1b	3.44375	1.36695	0.886383	1.54216	0.123034	0.497453
Teddm2	1.71099	1.15107	1.12434	1.02378	0.30594	NA
Teddm3	0	NA	NA	NA	NA	NA
Tef	1452.95	0.933893	0.623329	1.49824	0.134072	0.514463
Tefm	268.381	-0.117705	0.192523	-0.61138	0.540948	0.873966
Tek	272.016	-0.129649	0.282807	-0.458435	0.64664	0.909282
Tekt1	0	NA	NA	NA	NA	NA
Tekt2	1.67252	1.13891	1.33094	0.85572	0.392153	NA
Tekt3	0.0641836	-0.577513	4.08044	-0.141532	0.88745	NA
Tekt4	0.157038	-0.577521	4.08044	-0.141534	0.887448	NA
Tekt5	1.66648	-1.70118	1.25171	-1.35908	0.174121	NA
Telo2	154.757	-0.227625	0.198624	-1.14601	0.251791	0.672277
Ten1	38.4729	-0.704966	0.292891	-2.40692	0.0160877	0.163582
Tenm1	0.0754824	0	4.08044	0	1	NA
Tenm2	0.058201	-0.577513	4.08044	-0.141532	0.88745	NA
Tenm3	1016.15	-0.595871	0.229718	-2.59392	0.0094888	0.117952
Tenm4	13.9192	0.667141	0.565657	1.17941	0.238235	0.657779
Tent2	549.476	0.0412177	0.129054	0.319384	0.749436	0.942036
Tent4a	473.874	-0.0650965	0.186216	-0.349574	0.726658	0.936985
Tent4b	1200.17	-0.00923043	0.158035	-0.0584076	0.953424	0.991904
Tent5a	786.545	-0.108308	0.207109	-0.52295	0.601009	0.894966
Tent5b	0.679583	0.0191036	2.05811	0.0092821	0.992594	NA
Tent5c	107.749	-0.131691	0.411833	-0.319768	0.749144	0.94202
Tent5d	0	NA	NA	NA	NA	NA
Tep1	460.628	-0.0497249	0.207519	-0.239616	0.810628	0.958402
Tepp	0.298811	0.857967	3.33252	0.257453	0.796829	NA
Tepsin	239.431	-0.00533606	0.150549	-0.0354439	0.971726	0.994292
Terb1	0.138899	0.865132	4.08044	0.212019	0.832092	NA
Terb2	0	NA	NA	NA	NA	NA
Terc	1.62148	0.291719	1.21838	0.239432	0.810771	NA
Terf1	301.39	0.373505	0.176029	2.12183	0.0338517	0.255364
Terf2	269.776	-0.00417556	0.133231	-0.0313407	0.974998	0.995174
Terf2ip	467.927	-0.0872672	0.186886	-0.466953	0.640534	0.907547
Tert	233.849	0.693443	0.303532	2.28458	0.0223373	0.19972
Tes	29.8835	0.0623988	0.363384	0.171716	0.863661	0.969847
Tesc	1.7853	2.01275	1.55436	1.29491	0.195353	NA
Tescl	1.94792	-0.146231	1.31033	-0.111598	0.911142	NA
Tesk1	462.709	-0.409426	0.188697	-2.16976	0.0300253	0.236421
Tesk2	353.061	0.21366	0.126793	1.68511	0.0919673	0.436566
Tesmin	15.4191	-0.107047	0.541003	-0.197869	0.843148	0.964948
Tespa1	4.1264	1.1968	0.781167	1.53207	0.125504	0.502325
Tet1	8.18705	-0.165284	0.650323	-0.254157	0.799375	0.955403
Tet2	444.295	0.373392	0.286725	1.30227	0.192826	0.604305
Tet3	411.416	0.501178	0.223971	2.23769	0.0252414	0.214253
Tex10	220.975	-0.103482	0.17777	-0.582112	0.560492	0.880015
Tex101	0	NA	NA	NA	NA	NA
Tex11	1.37567	-1.07507	1.53447	-0.700611	0.483546	NA
Tex12	81.732	0.949972	0.377615	2.51572	0.0118791	0.135617
Tex13a	0	NA	NA	NA	NA	NA
Tex13b	0	NA	NA	NA	NA	NA
Tex13c1	0	NA	NA	NA	NA	NA
Tex13c3	0	NA	NA	NA	NA	NA
Tex14	7.08835	-0.182979	0.619824	-0.295212	0.767832	0.946279
Tex15	0.609707	1.83847	2.34792	0.783022	0.433614	NA
Tex16	0	NA	NA	NA	NA	NA
Tex19.1	0.64259	-2.26291	2.73884	-0.826231	0.408673	NA
Tex19.2	0.130962	-0.577521	4.08044	-0.141534	0.887448	NA
Tex2	3820.55	-0.146548	0.0964553	-1.51934	0.128678	0.506203
Tex21	0	NA	NA	NA	NA	NA
Tex22	0.0896046	0.86514	4.08044	0.212021	0.83209	NA
Tex24	0	NA	NA	NA	NA	NA
Tex26	0	NA	NA	NA	NA	NA
Tex261	829.871	-0.218334	0.139741	-1.56242	0.118189	0.487192
Tex264	1936.31	-0.156268	0.191567	-0.815739	0.41465	0.804708
Tex28	0	NA	NA	NA	NA	NA
Tex29	0.0754824	0	4.08044	0	1	NA
Tex30	138.694	0.128091	0.216663	0.591196	0.554389	0.878139
Tex33	0.0896046	0.86514	4.08044	0.212021	0.83209	NA
Tex35	0.450958	0.865139	3.02245	0.286237	0.774696	NA
Tex36	0	NA	NA	NA	NA	NA
Tex37	0	NA	NA	NA	NA	NA
Tex38	0.990567	1.16507	1.58551	0.734823	0.462447	NA
Tex43	0	NA	NA	NA	NA	NA
Tex44	0	NA	NA	NA	NA	NA
Tex45	0.758538	1.47796	1.8324	0.806571	0.419914	NA
Tex46	0	NA	NA	NA	NA	NA
Tex47	0	NA	NA	NA	NA	NA
Tex48	0	NA	NA	NA	NA	NA
Tex50	0	NA	NA	NA	NA	NA
Tex52	0	NA	NA	NA	NA	NA
Tex55	0	NA	NA	NA	NA	NA
Tex9	32.3837	0.598057	0.40347	1.48228	0.138265	0.521508
Tfam	1497.69	-0.0853847	0.0900248	-0.948458	0.342896	0.747466
Tfap2a	0.25105	0.183936	4.07277	0.0451624	0.963978	NA
Tfap2b	0.0943182	0	4.08044	0	1	NA
Tfap2c	0	NA	NA	NA	NA	NA
Tfap2d	0	NA	NA	NA	NA	NA
Tfap2e	0.572008	-1.171	2.27167	-0.51548	0.606218	NA
Tfap4	92.7429	0.0793342	0.233624	0.33958	0.734173	0.939139
Tfb1m	271.51	-0.115744	0.154944	-0.747001	0.455063	0.829798
Tfb2m	260.692	0.0128174	0.135081	0.094887	0.924405	0.98553
Tfcp2	229.563	-0.0493856	0.167962	-0.294029	0.768736	0.946697
Tfcp2l1	348.524	-0.649187	0.231346	-2.80613	0.00501406	0.0761368
Tfdp1	378.407	0.0654516	0.170725	0.383375	0.701442	0.930878
Tfdp2	522.839	0.596048	0.242793	2.45497	0.0140898	0.151387
Tfe3	616.796	-0.112409	0.139024	-0.808561	0.418768	0.80758
Tfeb	202.98	0.235861	0.185645	1.27049	0.203909	0.616878
Tfec	67.5718	0.338847	0.299291	1.13217	0.257564	0.676534
Tff1	0	NA	NA	NA	NA	NA
Tff2	1.54856	-1.2826	1.92173	-0.667419	0.504505	NA
Tff3	2.0711	1.15372	1.733	0.665738	0.505579	NA
Tfg	1582.59	-0.216458	0.165265	-1.30977	0.190275	0.601325
Tfip11	575.918	-0.15081	0.103522	-1.45679	0.145175	0.53608
Tfpi	143.57	0.155545	0.250174	0.621747	0.534108	0.8708
Tfpi2	2535.12	-0.246672	0.120269	-2.051	0.0402668	0.282675
Tfpt	182.354	0.182107	0.294136	0.619125	0.535834	0.872062
Tfr2	10241.9	0.351548	0.196546	1.78863	0.0736747	0.391719
Tfrc	603.499	-1.50021	0.403079	-3.72188	0.000197746	0.00712129
Tg	0.563083	0.323893	2.52574	0.128237	0.897962	NA
Tgds	844.71	-0.175647	0.137543	-1.27703	0.201592	0.615799
Tgfa	489.156	-0.137471	0.20049	-0.685672	0.49292	0.850155
Tgfb1	205.851	0.183991	0.198603	0.926428	0.354224	0.756704
Tgfb1i1	31.123	0.171894	0.381827	0.450189	0.652574	0.911606
Tgfb2	12.4906	0.401834	0.548221	0.732978	0.463572	0.834713
Tgfb3	16.036	0.103942	0.433529	0.239758	0.810518	0.958402
Tgfbi	875.748	0.913287	0.213695	4.27379	1.92176e-05	0.00110298
Tgfbr1	753.854	-0.0310969	0.184616	-0.168441	0.866236	0.970351
Tgfbr2	585.896	-0.5609	0.268724	-2.08727	0.0368636	0.267574
Tgfbr3	212.662	0.697261	0.167434	4.1644	3.12177e-05	0.00161508
Tgfbr3l	40.262	0.296039	0.417151	0.709669	0.47791	0.841952
Tgfbrap1	1059.72	-0.226523	0.149943	-1.51073	0.130856	0.510127
Tgif1	347.629	-0.224298	0.237623	-0.943922	0.34521	0.749877
Tgif2	11.9446	1.34368	0.522661	2.57084	0.0101454	0.123813
Tgif2lx1	0	NA	NA	NA	NA	NA
Tgif2lx2	0	NA	NA	NA	NA	NA
Tgm1	578.147	0.244304	0.361953	0.67496	0.499701	0.854032
Tgm2	4128.16	-0.57358	0.194429	-2.95008	0.00317696	0.0553941
Tgm3	0.197907	-0.603212	4.07233	-0.148125	0.882244	NA
Tgm4	0.403485	1.68745	3.63983	0.463607	0.64293	NA
Tgm5	0.0736651	0	4.08044	0	1	NA
Tgm6	0	NA	NA	NA	NA	NA
Tgm7	0.14846	-1.34352	4.07118	-0.330008	0.741394	NA
Tgoln1	3237.34	-0.0495333	0.153227	-0.323268	0.746492	0.941154
Tgoln2	0	NA	NA	NA	NA	NA
Tgs1	391.229	-0.0518329	0.166944	-0.310481	0.756195	0.943765
Tgtp1	50.2259	1.30975	0.846926	1.54647	0.12199	0.495017
Tgtp2	25.0039	0.561556	0.56024	1.00235	0.316175	0.72794
Th	0	NA	NA	NA	NA	NA
Tha1	178.064	-0.093671	0.24512	-0.382144	0.702355	0.930894
Thada	185.314	0.0716803	0.263353	0.272184	0.785481	0.952155
Thap1	196.672	0.00834693	0.180323	0.0462887	0.96308	0.993016
Thap11	445.678	-0.164879	0.198701	-0.829784	0.406661	0.800226
Thap12	1086.04	-0.279508	0.196253	-1.42422	0.154382	0.550988
Thap2	424.141	0.0346051	0.208323	0.166113	0.868068	0.970664
Thap3	178.974	-0.0575193	0.258616	-0.222412	0.823993	0.961478
Thap4	339.898	-0.181248	0.159931	-1.13329	0.257095	0.676534
Thap6	176.696	0.0407226	0.211083	0.192922	0.84702	0.966117
Thap7	254.835	-0.171216	0.183718	-0.931951	0.351362	0.75448
Thap8	0.463345	-1.35844	2.4377	-0.557262	0.577348	NA
Thbd	58.38	-0.0929842	0.302297	-0.307592	0.758393	0.94381
Thbs1	30.0268	0.590253	0.562535	1.04927	0.294053	0.707837
Thbs2	41.4209	0.369243	0.306298	1.2055	0.22801	0.6473
Thbs3	6.79463	0.368573	0.539398	0.683305	0.494414	0.851533
Thbs4	0.194487	-0.491886	4.07752	-0.120634	0.903981	NA
Theg	0	NA	NA	NA	NA	NA
Thegl	0	NA	NA	NA	NA	NA
Them4	405.051	-0.070921	0.193786	-0.365976	0.714383	0.934502
Them5	1.6972	-1.81424	1.39618	-1.29943	0.193798	NA
Them6	108.577	-0.809703	0.202247	-4.00354	6.24017e-05	0.00282113
Them7	559.561	-0.470394	0.234837	-2.00306	0.0451703	0.300447
Themis	8.40128	1.18541	0.701863	1.68894	0.0912303	0.435106
Themis2	103.947	0.517965	0.337778	1.53345	0.125166	0.502186
Themis3	0	NA	NA	NA	NA	NA
Thg1l	120.161	0.0872909	0.231086	0.377743	0.705622	0.931091
Thnsl1	148.12	0.107122	0.167541	0.639376	0.522578	0.864996
Thnsl2	1976.54	-0.590959	0.199764	-2.95829	0.0030935	0.0543774
Thoc1	580.783	0.185789	0.182079	1.02038	0.307548	0.720136
Thoc2	1115.64	0.26907	0.129537	2.07716	0.0377864	0.271092
Thoc2l	827.922	0.698921	0.216989	3.221	0.00127743	0.0292357
Thoc3	677.808	-0.317365	0.121416	-2.61386	0.00895261	0.11291
Thoc5	359.795	-0.340115	0.170164	-1.99874	0.0456363	0.302713
Thoc6	136.424	-0.132533	0.215784	-0.61419	0.53909	0.872691
Thoc7	1181.15	0.0404977	0.179425	0.225709	0.821428	0.960165
Thop1	234.425	-0.0467128	0.180576	-0.258688	0.795876	0.954045
Thpo	417.637	0.0117413	0.189739	0.0618814	0.950657	0.99078
Thra	389.991	-0.187745	0.196019	-0.957787	0.33817	0.745466
Thrap3	1224.86	-0.0980779	0.179165	-0.547415	0.584093	0.888151
Thrb	1332.53	0.109025	0.150546	0.724197	0.468945	0.837002
Thrsp	11415.1	-1.51057	0.586158	-2.57707	0.00996406	0.122271
Thsd1	110.487	-0.192842	0.259193	-0.74401	0.45687	0.83145
Thsd4	18.0915	-0.0713775	0.412183	-0.17317	0.862518	0.969687
Thsd7a	23.3322	1.21323	0.377724	3.21194	0.00131843	0.0298027
Thsd7b	0	NA	NA	NA	NA	NA
Thtpa	777.337	-0.0839869	0.125474	-0.669356	0.503268	0.854442
Thumpd1	651.834	-0.112734	0.143209	-0.787204	0.431162	0.815497
Thumpd2	82.9091	0.305664	0.203017	1.50561	0.132168	0.511778
Thumpd3	456.779	-0.247734	0.211691	-1.17026	0.241897	0.660857
Thy1	42.2426	0.669354	0.494586	1.35336	0.17594	0.583409
Thyn1	427.623	-0.0581804	0.173599	-0.335142	0.737518	0.939415
Tia1	251.279	0.323636	0.258424	1.25235	0.210443	0.626336
Tial1	1195.63	0.23723	0.108537	2.1857	0.0288375	0.231534
Tiam1	39.5098	0.611087	0.435133	1.40437	0.160209	0.561401
Tiam2	18.6618	1.10066	0.850473	1.29418	0.195604	0.607998
Ticam1	372.356	-0.382284	0.210727	-1.81412	0.0696598	0.381338
Ticam2	17.1498	0.581314	0.46578	1.24804	0.212015	0.629325
Ticrr	3.51937	-0.31391	0.806052	-0.389441	0.69695	0.929048
Tie1	248.312	0.160898	0.23966	0.671359	0.501992	0.854442
Tifa	312.575	1.47853	0.413599	3.57479	0.000350513	0.0111958
Tifab	99.6966	0.381188	0.298861	1.27547	0.202143	0.615979
Tigar	268.209	-0.0834518	0.215925	-0.386485	0.699138	0.930183
Tigd2	372.741	0.124232	0.174699	0.711121	0.477009	0.841773
Tigd3	3.47424	-0.575236	0.894849	-0.64283	0.520335	0.86429
Tigd4	1.05295	-0.0972888	2.03123	-0.0478965	0.961799	NA
Tigd5	69.8643	-0.0168198	0.308082	-0.0545952	0.956461	0.991965
Tigit	2.47201	1.13329	0.992566	1.14177	0.253548	0.673423
Timd2	3213.79	0.235324	0.130443	1.80404	0.0712247	0.385884
Timd4	300.341	0.406995	0.314472	1.29422	0.19559	0.607998
Timeless	80.485	0.467173	0.310339	1.50536	0.13223	0.511778
Timm10	311.413	-0.0270557	0.281847	-0.0959944	0.923525	0.985219
Timm10b	425.48	0.023663	0.23545	0.100501	0.919946	0.984029
Timm13	1328.91	-0.327501	0.24801	-1.32052	0.186662	0.596267
Timm17a	469.455	-0.143769	0.170597	-0.842742	0.399373	0.794809
Timm17b	763.221	-0.179675	0.228063	-0.787833	0.430795	0.815497
Timm21	585.037	-0.0667727	0.0968655	-0.689334	0.490613	0.848389
Timm22	310.895	-0.250488	0.171444	-1.46105	0.144001	0.533353
Timm23	189.325	-0.0705932	0.182418	-0.386987	0.698766	0.929913
Timm29	1000.77	-0.239621	0.194447	-1.23232	0.21783	0.636171
Timm44	1114.62	-0.363686	0.109995	-3.30639	0.000945048	0.0236955
Timm50	670.243	-0.405343	0.146869	-2.75989	0.00578204	0.0829624
Timm8a1	176.553	0.241098	0.281482	0.85653	0.391705	0.789373
Timm8a2	0.271268	-1.15697	4.03871	-0.28647	0.774518	NA
Timm8b	759.73	-0.171276	0.202954	-0.843918	0.398715	0.794809
Timm9	441.443	-0.0239146	0.205751	-0.116231	0.907469	0.980633
Timmdc1	1065.8	-0.227156	0.157514	-1.44213	0.149266	0.543838
Timp1	4.72515	0.858743	0.796477	1.07818	0.280955	0.696721
Timp2	384.879	0.0401815	0.246064	0.163297	0.870284	0.971294
Timp3	474.572	0.267243	0.235118	1.13663	0.255691	0.675111
Timp4	1.19306	1.57945	2.89699	0.545204	0.585613	NA
Tinag	3.53699	-2.94309	1.56554	-1.87992	0.0601192	0.351925
Tinagl1	369.238	-0.179596	0.272911	-0.658075	0.51049	0.856921
Tinf2	285.299	-0.204521	0.171524	-1.19237	0.233116	0.653537
Tiparp	244.542	-0.0192807	0.216673	-0.0889853	0.929094	0.98657
Tipin	162.822	0.277564	0.171704	1.61653	0.10598	0.462066
Tiprl	577.431	-0.313514	0.126305	-2.48219	0.0130576	0.143927
Tirap	1027.01	-0.119642	0.148508	-0.805629	0.420457	0.809312
Tjap1	179.316	0.17704	0.178727	0.990562	0.3219	0.732891
Tjp1	1222.88	-0.157942	0.223806	-0.70571	0.480369	0.843062
Tjp2	606.402	-0.457058	0.153277	-2.98191	0.00286452	0.0519432
Tjp3	968.309	-0.963428	0.235595	-4.08933	4.32613e-05	0.00211213
Tk1	411.606	0.636435	0.219345	2.90153	0.00371346	0.0618616
Tk2	554.073	-0.0180111	0.145175	-0.124064	0.901264	0.97883
Tkfc	11425.9	-0.188766	0.217883	-0.866368	0.386289	0.784484
Tkt	4132.57	-0.442807	0.153142	-2.89147	0.00383442	0.0631216
Tktl1	0.206007	-0.491886	4.07752	-0.120634	0.903981	NA
Tktl2	0	NA	NA	NA	NA	NA
Tlcd1	840.409	-0.523401	0.213954	-2.44633	0.0144321	0.152664
Tlcd2	1842.96	0.959622	0.269247	3.5641	0.000365107	0.0115615
Tlcd4	6914.72	-0.0453883	0.21109	-0.215019	0.829752	0.96272
Tlcd5	14.331	0.163724	0.452632	0.361716	0.717564	0.935339
Tldc2	0.0641836	-0.577513	4.08044	-0.141532	0.88745	NA
Tle1	1756.12	-0.0165278	0.160666	-0.10287	0.918066	0.984029
Tle2	247.331	0.242944	0.284252	0.854677	0.39273	0.790131
Tle3	165.56	0.918381	0.29305	3.13387	0.00172516	0.0359034
Tle4	281.25	0.179625	0.22031	0.815328	0.414885	0.804794
Tle5	11179.2	-0.182248	0.195209	-0.933605	0.350508	0.754094
Tle6	35.3147	-0.0407573	0.346112	-0.117758	0.90626	0.980319
Tle7	0	NA	NA	NA	NA	NA
Tlk1	1268.77	0.00367894	0.164741	0.0223316	0.982183	0.996515
Tlk2	685.577	-0.159918	0.127647	-1.25282	0.210272	0.626171
Tll1	0.420163	-2.24852	3.03624	-0.74056	0.45896	NA
Tll2	0	NA	NA	NA	NA	NA
Tln1	2283.09	-0.0102275	0.117661	-0.0869239	0.930732	0.98685
Tln2	213.565	0.541745	0.198821	2.72479	0.00643429	0.0896955
Tlnrd1	142.139	-0.120421	0.195174	-0.616994	0.537239	0.872296
Tlr1	35.2537	0.697103	0.44108	1.58045	0.114005	0.480173
Tlr11	7.99097	0.814261	0.606363	1.34286	0.179317	0.58771
Tlr12	37.7495	0.515431	0.348306	1.47982	0.13892	0.522972
Tlr13	82.4722	0.42783	0.392106	1.09111	0.275225	0.693157
Tlr2	116.555	0.147421	0.249775	0.590217	0.555045	0.878139
Tlr3	179.931	-0.0214724	0.199639	-0.107556	0.914348	0.982964
Tlr4	109.68	0.315257	0.320836	0.982611	0.325799	0.735757
Tlr5	200.632	-0.344469	0.382482	-0.900615	0.367793	0.770566
Tlr6	17.2384	1.04194	0.407245	2.55851	0.0105121	0.125573
Tlr7	43.6721	-0.00719515	0.318575	-0.0225854	0.981981	0.996515
Tlr8	104.27	0.0827305	0.305738	0.270592	0.786705	0.952536
Tlr9	5.74491	0.280291	0.894565	0.313326	0.754033	0.943367
Tlx1	0.519541	0.143805	3.42396	0.0419995	0.966499	NA
Tlx2	0.58601	0.626574	2.06913	0.30282	0.762027	NA
Tlx3	0	NA	NA	NA	NA	NA
Tm2d1	312.393	0.101299	0.142089	0.71293	0.475889	0.841081
Tm2d2	1151.08	0.0920114	0.140484	0.654958	0.512495	0.858804
Tm2d3	543.454	0.0857638	0.189758	0.451964	0.651295	0.911524
Tm4sf1	374.343	-0.0727184	0.239599	-0.303501	0.761508	0.944945
Tm4sf19	0.315502	0.857984	3.27915	0.261649	0.793592	NA
Tm4sf20	0.810316	0	4.08044	0	1	NA
Tm4sf4	4549.53	-0.0573684	0.200444	-0.286207	0.774719	0.948674
Tm4sf5	2.25773	0.326513	1.11399	0.293103	0.769443	0.947282
Tm6sf1	76.3916	0.576901	0.265055	2.17654	0.0295152	0.234414
Tm6sf2	1544.2	-0.167629	0.132888	-1.26143	0.207153	0.621163
Tm7sf2	3443.66	-0.0863815	0.264943	-0.326038	0.744395	0.940581
Tm7sf3	1233.88	-0.237477	0.166817	-1.42358	0.154568	0.551173
Tm9sf1	1465.11	-0.0578255	0.15603	-0.370606	0.710931	0.933476
Tm9sf2	5209.03	0.057567	0.156921	0.366854	0.713728	0.934448
Tm9sf3	5085.78	-0.0936445	0.18615	-0.50306	0.614922	0.899547
Tm9sf4	1350.71	-0.0822499	0.153121	-0.537155	0.591161	0.890775
Tma16	91.0291	0.0411693	0.230951	0.17826	0.858519	0.968618
Tma7	416.169	-0.125375	0.254481	-0.49267	0.622245	0.901735
Tma7-ps	35.0771	-0.0626437	0.402025	-0.155821	0.876174	0.972302
Tmbim1	1068.12	-0.0773307	0.130358	-0.593219	0.553034	0.878139
Tmbim4	1429.19	0.0901133	0.170666	0.528011	0.597492	0.893895
Tmbim6	38755.7	0.0570052	0.151842	0.375424	0.707345	0.93207
Tmbim7	0	NA	NA	NA	NA	NA
Tmc1	0.249773	0.143815	4.08044	0.0352449	0.971884	NA
Tmc2	0	NA	NA	NA	NA	NA
Tmc3	7.63179	1.46075	0.651952	2.24059	0.0250528	0.213022
Tmc4	67.7896	0.198751	0.341197	0.582512	0.560222	0.880015
Tmc5	403.65	-2.40515	0.98485	-2.44215	0.0146001	0.153858
Tmc6	236.175	0.343111	0.207372	1.65457	0.0980124	0.447513
Tmc7	43.4252	-0.492865	0.490502	-1.00482	0.314985	0.727414
Tmc8	51.6918	0.306057	0.230172	1.32969	0.183621	0.592825
Tmcc1	742.483	-0.0158089	0.181527	-0.0870885	0.930601	0.98685
Tmcc2	73.0338	-0.152528	0.274068	-0.556533	0.577846	0.885697
Tmcc3	392.803	-0.388186	0.191891	-2.02295	0.043078	0.293574
Tmco1	2497.04	0.111146	0.114141	0.973762	0.330175	0.739521
Tmco2	0	NA	NA	NA	NA	NA
Tmco3	211.661	-0.249984	0.148685	-1.6813	0.0927038	0.437964
Tmco4	380.128	0.129292	0.220094	0.58744	0.556908	0.878404
Tmco5	0	NA	NA	NA	NA	NA
Tmco5b	0	NA	NA	NA	NA	NA
Tmco6	173.228	0.2337	0.271122	0.861974	0.388702	0.786648
Tmed1	261.193	0.123596	0.147545	0.837683	0.402209	0.797668
Tmed10	2209.78	-0.126314	0.112592	-1.12187	0.261916	0.683215
Tmed11	0	NA	NA	NA	NA	NA
Tmed2	1049.26	0.0961095	0.162707	0.59069	0.554728	0.878139
Tmed3	413.843	-0.361865	0.27029	-1.3388	0.180635	0.589532
Tmed4	1633.24	-0.316962	0.103596	-3.05959	0.00221643	0.0430493
Tmed5	2573.65	-0.128698	0.143085	-0.89945	0.368413	0.771096
Tmed6	8.6338	-0.710877	0.540202	-1.31595	0.188192	0.598442
Tmed7	3846.8	-0.00258825	0.16645	-0.0155497	0.987594	0.997517
Tmed8	133.963	0.286841	0.219842	1.30476	0.191974	0.603049
Tmed9	1467.07	0.261214	0.220182	1.18635	0.235483	0.656146
Tmeff1	5.29104	0.869172	0.718896	1.20904	0.226649	0.645003
Tmeff2	0.898357	1.80245	1.74261	1.03434	0.300977	NA
Tmem100	4.27437	0.430138	0.755138	0.569615	0.568939	0.88204
Tmem101	138.279	0.2971	0.223428	1.32973	0.183606	0.592825
Tmem102	183.318	-0.213037	0.204234	-1.0431	0.296901	0.710137
Tmem104	264.646	-0.115938	0.178092	-0.651001	0.515046	0.860538
Tmem106a	245.562	0.205774	0.145441	1.41483	0.157118	0.556037
Tmem106b	6921.67	-0.210005	0.197734	-1.06206	0.288209	0.703011
Tmem106c	413.49	-0.175938	0.175663	-1.00157	0.316553	0.728269
Tmem107	29.0544	-0.0397188	0.274442	-0.144726	0.884928	0.974681
Tmem108	7.787	-0.0956587	0.593024	-0.161307	0.871852	0.971568
Tmem109	599.94	-0.140479	0.124313	-1.13005	0.258456	0.677397
Tmem11	538.211	-0.0299493	0.185038	-0.161854	0.871421	0.971529
Tmem114	0	NA	NA	NA	NA	NA
Tmem115	626.594	-0.125541	0.137065	-0.915925	0.359706	0.762808
Tmem116	4.09675	-0.981149	0.929892	-1.05512	0.29137	0.705035
Tmem117	2.83927	0.453572	0.916278	0.495015	0.62059	0.900727
Tmem119	6.07823	0.601737	0.764549	0.787048	0.431254	0.815497
Tmem120a	956.097	-0.428428	0.23717	-1.80642	0.0708531	0.384575
Tmem120b	79.5026	-0.431508	0.26243	-1.64428	0.100119	0.452838
Tmem121	0.502838	-0.507074	2.42798	-0.208846	0.834569	NA
Tmem121b	0.204607	0.834721	4.07507	0.204836	0.8377	NA
Tmem123	937.595	0.235984	0.132248	1.7844	0.0743592	0.39329
Tmem125	150.376	0.209302	0.244357	0.856539	0.3917	0.789373
Tmem126a	562.725	-0.00775781	0.113002	-0.0686518	0.945267	0.989927
Tmem126b	351.002	0.070167	0.171654	0.408771	0.682708	0.92339
Tmem127	1157.63	-0.0334899	0.108474	-0.308735	0.757523	0.943765
Tmem128	410.442	-0.100446	0.136561	-0.735537	0.462013	0.834015
Tmem129	534.068	-0.0489152	0.124908	-0.39161	0.695346	0.928477
Tmem130	0	NA	NA	NA	NA	NA
Tmem131	708.903	-0.147388	0.233746	-0.630549	0.528336	0.867452
Tmem131l	705.619	-0.154914	0.294092	-0.526755	0.598364	0.893969
Tmem132a	13.805	0.0725569	0.441839	0.164216	0.869561	0.971118
Tmem132b	0.0641836	-0.577513	4.08044	-0.141532	0.88745	NA
Tmem132c	0	NA	NA	NA	NA	NA
Tmem132cos	0.0736651	0	4.08044	0	1	NA
Tmem132d	0	NA	NA	NA	NA	NA
Tmem132e	51.631	0.0474619	0.311651	0.152292	0.878957	0.972756
Tmem134	864.756	-0.166663	0.20192	-0.825394	0.409148	0.801817
Tmem135	2990.37	-0.488825	0.157821	-3.09733	0.00195272	0.0394653
Tmem138	54.0614	0.183405	0.282616	0.648954	0.516368	0.861767
Tmem139	15.9503	-1.87194	0.565516	-3.31016	0.00093244	0.0235659
Tmem140	513.8	0.184162	0.258444	0.712579	0.476107	0.841101
Tmem141	291.133	0.308197	0.273708	1.12601	0.260163	0.680537
Tmem143	412.085	-0.245482	0.165784	-1.48073	0.138679	0.522307
Tmem144	138.24	-0.38777	0.286403	-1.35393	0.175759	0.583334
Tmem145	0.143068	-0.577521	4.08044	-0.141534	0.887448	NA
Tmem147	1251.33	-0.496252	0.149894	-3.31069	0.000930674	0.0235659
Tmem14a	80.0688	0.0178431	0.274082	0.0651016	0.948093	0.990224
Tmem14c	2569.66	-0.19916	0.171173	-1.1635	0.244625	0.664377
Tmem150a	1990.42	0.210689	0.225955	0.932439	0.35111	0.75448
Tmem150b	3.91663	0.97036	0.854058	1.13618	0.255883	0.675111
Tmem150c	2.8142	0.158599	0.845904	0.18749	0.851276	0.966594
Tmem150cos	0	NA	NA	NA	NA	NA
Tmem151a	8.32189	-0.177179	0.788132	-0.224809	0.822128	0.960522
Tmem151b	0.815747	1.29669	1.87514	0.691516	0.489241	NA
Tmem154	16.6765	0.521235	0.714873	0.729129	0.465923	0.835383
Tmem156	12.8859	0.82003	0.432435	1.89631	0.0579196	0.345378
Tmem158	16.3658	0.159712	0.444858	0.359018	0.719581	0.93554
Tmem159	88.7141	-0.576504	0.232854	-2.47581	0.0132933	0.145326
Tmem160	438.55	0.0310033	0.298176	0.103977	0.917188	0.983873
Tmem161a	411.45	-0.0299844	0.115112	-0.260481	0.794493	0.953764
Tmem161b	236.827	0.154655	0.157215	0.983716	0.325255	0.735665
Tmem163	7.17744	0.19157	0.603262	0.317557	0.750821	0.942452
Tmem164	357.443	0.0134637	0.1927	0.0698689	0.944298	0.989546
Tmem165	299.563	0.0412927	0.122793	0.336278	0.736661	0.939237
Tmem167	1339.87	-0.198496	0.155935	-1.27294	0.203039	0.616121
Tmem167b	947.88	-0.0426415	0.131842	-0.32343	0.74637	0.941154
Tmem168	656.947	0.0596417	0.139701	0.426924	0.669434	0.917257
Tmem169	9.19765	-0.0753936	0.495507	-0.152154	0.879065	0.972756
Tmem17	29.8786	0.0609232	0.364505	0.167139	0.86726	0.970588
Tmem170	224.007	-0.158917	0.27535	-0.577147	0.56384	0.880211
Tmem170b	704.527	0.157576	0.188328	0.836713	0.402754	0.798174
Tmem171	5.64513	-1.46719	0.639495	-2.2943	0.0217735	0.19651
Tmem174	0.63486	-1.87959	2.82637	-0.665018	0.506039	NA
Tmem175	221.184	-0.0955622	0.191816	-0.498197	0.618345	0.900189
Tmem176a	4367.64	0.434989	0.273357	1.59129	0.111545	0.474344
Tmem176b	5348.7	0.375105	0.234919	1.59675	0.110323	0.471445
Tmem177	225.947	-0.285923	0.13345	-2.14254	0.0321498	0.248465
Tmem178	7.56044	2.00708	0.693	2.89622	0.00377689	0.0627049
Tmem178b	0.240569	0.865125	4.08044	0.212018	0.832093	NA
Tmem179	0.172886	0	4.08044	0	1	NA
Tmem179b	267.741	0.15654	0.179412	0.872517	0.382926	0.782263
Tmem18	715.702	-0.0367735	0.146659	-0.250741	0.802014	0.956399
Tmem181a	79.5958	-0.700931	0.269739	-2.59855	0.00936182	0.117067
Tmem181b-ps	66.5934	0.895397	0.312818	2.86236	0.00420498	0.0677454
Tmem181c-ps	0.311067	-1.37696	3.31686	-0.415139	0.67804	NA
Tmem182	0.628727	0	3.64603	0	1	NA
Tmem183a	3426.89	0.0584894	0.118017	0.495604	0.620174	0.90067
Tmem184a	355.144	-0.54436	0.217076	-2.5077	0.0121521	0.137559
Tmem184b	960.7	-0.618433	0.180419	-3.42777	0.000608563	0.0171954
Tmem184c	430.133	0.175955	0.146219	1.20336	0.228836	0.648215
Tmem185a	643.643	0.0969716	0.149958	0.646658	0.517853	0.863331
Tmem185b	270.856	-0.206072	0.172224	-1.19654	0.231487	0.651829
Tmem186	398.098	-0.0449601	0.170079	-0.264348	0.791512	0.953139
Tmem189	202.981	-0.452756	0.19124	-2.36747	0.0179101	0.17585
Tmem19	2910.67	0.788674	0.174476	4.52026	6.17646e-06	0.000438409
Tmem190	0.072761	0	4.08044	0	1	NA
Tmem191c	22.0686	0.0740494	0.35182	0.210475	0.833297	0.963383
Tmem192	233.663	-0.446077	0.203368	-2.19345	0.0282751	0.229148
Tmem196	0.0780848	0.86514	4.08044	0.212021	0.83209	NA
Tmem198	2.58454	0.165235	1.03107	0.160255	0.87268	0.971741
Tmem198b	93.0632	0.0473549	0.202818	0.233484	0.815385	0.958948
Tmem199	240.764	0.105639	0.204231	0.51725	0.604982	0.895999
Tmem200a	0	NA	NA	NA	NA	NA
Tmem200b	26.2269	1.02459	0.327349	3.12996	0.00174833	0.0362827
Tmem200c	0.642959	-1.49404	2.20377	-0.677945	0.497807	NA
Tmem201	480.702	0.22011	0.190101	1.15786	0.246923	0.666958
Tmem202	1.26829	0.181179	1.64534	0.110117	0.912317	NA
Tmem203	201.699	0.0206946	0.267126	0.0774712	0.938249	0.988548
Tmem204	194.436	0.215629	0.242441	0.889409	0.373783	0.774818
Tmem205	7454.29	-0.048191	0.199446	-0.241624	0.809071	0.957764
Tmem207	0.072761	0	4.08044	0	1	NA
Tmem208	539.283	-0.0330187	0.147862	-0.223308	0.823295	0.961198
Tmem209	315.677	-0.00471835	0.188175	-0.0250742	0.979996	0.996269
Tmem210	0	NA	NA	NA	NA	NA
Tmem211	0.0675858	-0.577513	4.08044	-0.141532	0.88745	NA
Tmem212	0.145671	0.143823	4.08044	0.0352469	0.971883	NA
Tmem213	0	NA	NA	NA	NA	NA
Tmem214	1434.24	-0.188507	0.183096	-1.02955	0.303219	0.71581
Tmem215	0.791256	-0.624549	1.73008	-0.360993	0.718104	NA
Tmem216	82.4133	0.136249	0.203359	0.66999	0.502864	0.854442
Tmem217	0	NA	NA	NA	NA	NA
Tmem218	110.603	0.0623665	0.300881	0.20728	0.835791	0.96374
Tmem219	554.341	-0.0899796	0.165703	-0.543019	0.587117	0.889422
Tmem220	448.847	0.0114523	0.148574	0.0770816	0.938559	0.988548
Tmem221	5.26045	0.522086	0.749855	0.696249	0.486273	0.846347
Tmem222	466.795	0.0538738	0.153671	0.350578	0.725905	0.936985
Tmem223	421.511	0.104786	0.270338	0.387612	0.698303	0.929676
Tmem225	0	NA	NA	NA	NA	NA
Tmem229a	12.864	0.308089	0.510371	0.603656	0.546073	0.875922
Tmem229b	43.2931	0.385452	0.379571	1.01549	0.309871	0.721771
Tmem230	352.634	-0.0116019	0.152409	-0.0761238	0.939321	0.988854
Tmem231	9.88462	0.0585259	0.483247	0.12111	0.903604	0.979344
Tmem232	0	NA	NA	NA	NA	NA
Tmem233	0	NA	NA	NA	NA	NA
Tmem234	1470.97	0.081875	0.228773	0.357888	0.720427	0.93554
Tmem235	0	NA	NA	NA	NA	NA
Tmem236	0.722705	0.662182	1.88216	0.35182	0.724973	NA
Tmem237	113.824	0.256926	0.196476	1.30767	0.190984	0.601915
Tmem238	377.079	-0.184337	0.261688	-0.704414	0.481175	0.843462
Tmem238l	0	NA	NA	NA	NA	NA
Tmem239	0	NA	NA	NA	NA	NA
Tmem240	3.00436	0.120296	1.08556	0.110815	0.911763	0.982073
Tmem241	109.511	-0.11332	0.242999	-0.466337	0.640974	0.907547
Tmem242	1001.62	-0.0138108	0.193402	-0.0714096	0.943072	0.989391
Tmem243	1103.16	-0.0641014	0.187181	-0.342456	0.732008	0.938597
Tmem245	183.072	-0.0426237	0.403343	-0.105676	0.91584	0.983585
Tmem246	13.3529	0.0749128	0.491575	0.152394	0.878877	0.972756
Tmem247	0.309531	1.56127	3.85456	0.405044	0.685445	NA
Tmem248	1535.51	-0.266491	0.20616	-1.29264	0.196135	0.608013
Tmem25	537.142	0.285323	0.282336	1.01058	0.312219	0.724141
Tmem250-ps	1808.26	0.0901599	0.132207	0.681961	0.495264	0.851598
Tmem251	149.813	-0.0377536	0.212599	-0.177581	0.859052	0.968691
Tmem252	0.460774	-1.3183	2.40043	-0.549194	0.582873	NA
Tmem253	1.26278	-0.249146	1.45429	-0.171318	0.863974	NA
Tmem254a	0	NA	NA	NA	NA	NA
Tmem254b	0	NA	NA	NA	NA	NA
Tmem254c	0	NA	NA	NA	NA	NA
Tmem255a	2.38457	-2.23793	1.46053	-1.53227	0.125455	0.502264
Tmem255b	0.663184	0.858717	2.14958	0.399482	0.689538	NA
Tmem256	1205.13	0.168743	0.272858	0.618427	0.536294	0.872062
Tmem258	741.812	-0.0560967	0.176663	-0.317534	0.750838	0.942452
Tmem259	2238.12	-0.176198	0.107547	-1.63834	0.101352	0.454937
Tmem26	41.2839	-0.18256	0.30418	-0.600173	0.548391	0.877065
Tmem260	335.59	-0.0745883	0.182037	-0.409743	0.681995	0.923042
Tmem262	4.01987	-0.573652	0.797491	-0.719321	0.471943	0.839092
Tmem263	349.538	-0.193532	0.150071	-1.2896	0.19719	0.610219
Tmem265	78.2702	0.388102	0.283023	1.37127	0.170291	0.57569
Tmem266	28.9737	-0.442284	0.310943	-1.4224	0.154911	0.551249
Tmem267	78.3971	0.338855	0.206168	1.64359	0.100261	0.452854
Tmem268	237.413	1.08108	0.224958	4.8057	1.54209e-06	0.000133282
Tmem269	5.53007	-0.487425	0.859447	-0.567138	0.57062	0.882401
Tmem270	0	NA	NA	NA	NA	NA
Tmem273	27.3028	0.817259	0.358505	2.27963	0.0226297	0.20127
Tmem274	0	NA	NA	NA	NA	NA
Tmem28	1.40883	-2.86842	1.49911	-1.91341	0.0556954	NA
Tmem29	173.479	-0.150408	0.170685	-0.881203	0.378208	0.778685
Tmem30a	6267.87	0.280678	0.172559	1.62656	0.10383	0.459094
Tmem30b	1372.25	-0.160203	0.117837	-1.35954	0.173976	0.582286
Tmem30c	0	NA	NA	NA	NA	NA
Tmem33	2211.41	-0.062268	0.141772	-0.439213	0.660507	0.914646
Tmem35a	6.39772	0.0823333	0.590834	0.139351	0.889173	0.97632
Tmem35b	152.533	-0.10462	0.202268	-0.517232	0.604994	0.895999
Tmem37	1302.7	0.0910149	0.206133	0.441534	0.658827	0.913875
Tmem38a	50.8642	0.231955	0.298776	0.776352	0.437541	0.819593
Tmem38b	1929.55	0.180174	0.186914	0.963942	0.335075	0.743498
Tmem39a	381.456	-0.0697807	0.364449	-0.191469	0.848158	0.966117
Tmem39b	107.762	0.0156167	0.176819	0.0883202	0.929622	0.986825
Tmem40	2.34005	1.55538	1.07229	1.45053	0.146912	0.539305
Tmem41a	215.947	-0.625303	0.221574	-2.82209	0.00477113	0.073558
Tmem41b	457.14	-0.187919	0.143207	-1.31221	0.189448	0.600241
Tmem42	104.518	-0.0814908	0.20654	-0.394551	0.693174	0.927155
Tmem43	301.216	-0.117647	0.164561	-0.714915	0.474662	0.840975
Tmem44	61.0555	-0.0537089	0.250734	-0.214207	0.830386	0.963114
Tmem45a	24.1955	-0.177355	0.422803	-0.419474	0.674869	0.919823
Tmem45a2	1.92814	0.904514	1.17099	0.772438	0.439855	NA
Tmem45b	25.7902	-0.489983	0.741535	-0.660768	0.508761	0.856182
Tmem47	152.258	0.897326	0.249896	3.59079	0.000329672	0.0107165
Tmem50a	1676.44	0.0691053	0.217058	0.318372	0.750203	0.942436
Tmem50b	197.677	0.148398	0.222763	0.666172	0.505301	0.855011
Tmem51	511.534	-0.0882242	0.293302	-0.300797	0.76357	0.945654
Tmem51os1	22.2269	-0.0333569	0.412763	-0.0808138	0.93559	0.987572
Tmem52	0.729619	-1.0532	1.77118	-0.594629	0.552092	NA
Tmem52b	0.82283	0.143811	2.67483	0.0537646	0.957123	NA
Tmem53	543.143	-0.239429	0.212399	-1.12726	0.259633	0.679757
Tmem54	0.410841	-0.541195	2.45551	-0.2204	0.82556	NA
Tmem59	6033.88	0.234662	0.148892	1.57605	0.115013	0.481451
Tmem59l	0.367969	0.761249	2.7172	0.28016	0.779355	NA
Tmem60	288.967	0.158693	0.195286	0.812617	0.416438	0.805307
Tmem61	0	NA	NA	NA	NA	NA
Tmem62	357.737	0.12406	0.1723	0.720025	0.47151	0.838787
Tmem63a	506.868	-0.252171	0.194661	-1.29544	0.19517	0.607293
Tmem63b	1708.92	-0.271592	0.191965	-1.4148	0.157127	0.556037
Tmem63c	0.923549	1.80428	1.62799	1.10829	0.267738	NA
Tmem64	1585.71	-0.236569	0.199813	-1.18395	0.236431	0.656161
Tmem65	276.772	-0.0221904	0.162638	-0.136441	0.891473	0.976888
Tmem67	85.3733	0.521457	0.237325	2.19723	0.0280043	0.227683
Tmem68	190.643	0.192632	0.170247	1.13148	0.257852	0.676903
Tmem69	367.978	0.0443455	0.168459	0.263242	0.792364	0.953139
Tmem70	1185.89	-0.339816	0.0909025	-3.73824	0.000185311	0.00672289
Tmem71	60.964	-0.709595	0.25877	-2.74219	0.00610319	0.0863151
Tmem72	0.332652	1.31012	3.21313	0.407739	0.683465	NA
Tmem74	0	NA	NA	NA	NA	NA
Tmem74b	0.244769	-2.15946	4.02332	-0.536736	0.59145	NA
Tmem79	51.2483	-0.564717	0.251961	-2.24129	0.0250075	0.212759
Tmem8	472.94	-0.310737	0.154821	-2.00708	0.0447413	0.299701
Tmem80	213.256	0.186038	0.16184	1.14952	0.250343	0.671098
Tmem81	69.8341	0.341409	0.218788	1.56045	0.118653	0.487996
Tmem82	594.033	-0.361042	0.200622	-1.79961	0.0719218	0.388304
Tmem86a	339.811	-1.2802	0.257718	-4.96744	6.78415e-07	6.55786e-05
Tmem86b	1868.6	0.114957	0.192073	0.598507	0.549501	0.877581
Tmem87a	386.713	0.358253	0.195327	1.83412	0.0666368	0.371039
Tmem87b	812.007	-0.0877659	0.131719	-0.666311	0.505213	0.855011
Tmem88	43.6939	0.336342	0.310163	1.0844	0.278186	0.693836
Tmem88b	53.3724	0.643159	0.389065	1.65309	0.0983128	0.448327
Tmem89	0.159204	0	4.08044	0	1	NA
Tmem8b	57.0053	-0.114958	0.284167	-0.404544	0.685813	0.924548
Tmem9	483.16	-0.338121	0.150704	-2.24362	0.0248572	0.212152
Tmem91	0.338214	-1.80305	2.7747	-0.649818	0.51581	NA
Tmem92	0.134648	1.54096	4.07569	0.378086	0.705366	NA
Tmem94	1108.93	0.0308938	0.17118	0.180476	0.856779	0.968098
Tmem95	0.142478	-1.27258	4.07514	-0.312279	0.754828	NA
Tmem97	1743.55	-0.279365	0.176873	-1.57947	0.114229	0.480318
Tmem98	335.175	-0.519342	0.259955	-1.99781	0.0457371	0.302931
Tmem9b	557.736	0.0669202	0.123753	0.540755	0.588676	0.889683
Tmf1	978.609	0.0415254	0.134825	0.307996	0.758086	0.943765
Tmie	577.871	-0.252188	0.216331	-1.16575	0.243715	0.662587
Tmigd1	0.280917	-1.3232	3.39825	-0.389378	0.696996	NA
Tmigd3	0.124339	0.143823	4.08044	0.0352469	0.971883	NA
Tmlhe	0	NA	NA	NA	NA	NA
Tmod1	3.69675	-0.0543288	0.9707	-0.0559687	0.955367	0.991965
Tmod2	0.246638	-0.782615	4.06197	-0.192669	0.847218	NA
Tmod3	625.145	-0.0826347	0.192991	-0.428179	0.668521	0.917257
Tmod4	12.6222	0.748566	0.560585	1.33533	0.181768	0.590808
Tmpo	1385.39	-0.0379605	0.141131	-0.268973	0.78795	0.9529
Tmppe	142.594	-0.0721543	0.194732	-0.370531	0.710987	0.933476
Tmprss11a	0.154029	-0.577521	4.08044	-0.141534	0.887448	NA
Tmprss11b	0	NA	NA	NA	NA	NA
Tmprss11c	0	NA	NA	NA	NA	NA
Tmprss11d	0	NA	NA	NA	NA	NA
Tmprss11e	0.165497	0.865132	4.08044	0.212019	0.832092	NA
Tmprss11f	0	NA	NA	NA	NA	NA
Tmprss11g	0.157038	-0.577521	4.08044	-0.141534	0.887448	NA
Tmprss12	0	NA	NA	NA	NA	NA
Tmprss13	0.232804	-2.09274	4.02671	-0.519714	0.603263	NA
Tmprss15	0.826255	0.865122	3.55092	0.243633	0.807515	NA
Tmprss2	354.508	-0.437583	0.238072	-1.83803	0.0660576	0.369605
Tmprss3	0.475116	0.858462	2.38748	0.359569	0.71917	NA
Tmprss4	11.2545	-2.26989	0.660037	-3.43904	0.000583787	0.0167204
Tmprss5	0.246795	1.03315	4.0651	0.25415	0.79938	NA
Tmprss6	14562	0.023771	0.174231	0.136434	0.891478	0.976888
Tmprss7	0.124339	0.143823	4.08044	0.0352469	0.971883	NA
Tmprss9	2.35539	-0.78836	1.01213	-0.778914	0.43603	0.819079
Tmsb10	173.185	0.414451	0.295561	1.40225	0.16084	0.56214
Tmsb15a	0	NA	NA	NA	NA	NA
Tmsb15b1	3.32362	-1.05395	0.933712	-1.12877	0.258995	0.678568
Tmsb15b2	0.237844	0.143815	4.08044	0.0352449	0.971884	NA
Tmsb15l	0	NA	NA	NA	NA	NA
Tmsb4x	3491.88	0.42054	0.244615	1.71919	0.0855792	0.422376
Tmtc1	29.4768	0.686495	0.351874	1.95097	0.0510609	0.322267
Tmtc2	317.703	-0.474937	0.254135	-1.86884	0.0616454	0.35645
Tmtc3	287.974	-0.00905992	0.26624	-0.0340292	0.972854	0.994628
Tmtc4	188.763	0.333093	0.201696	1.65146	0.0986438	0.448753
Tmub1	132.707	-0.0430336	0.235245	-0.182931	0.854852	0.967911
Tmub2	655.835	0.0248965	0.132139	0.188412	0.850554	0.966558
Tmx1	1532.81	0.0992241	0.139672	0.710406	0.477452	0.841862
Tmx2	815.012	-0.208676	0.131088	-1.59187	0.111413	0.473942
Tmx3	704.147	0.280116	0.134488	2.08284	0.0372661	0.269596
Tmx4	559.613	0.0425511	0.142009	0.299638	0.764454	0.945654
Tnc	11.116	0.872258	0.650023	1.34189	0.179632	0.588108
Tnf	6.30447	0.277766	0.617699	0.449678	0.652943	0.911774
Tnfaip1	1117.72	-0.285455	0.133167	-2.14358	0.0320665	0.248237
Tnfaip2	788.474	0.398486	0.232413	1.71456	0.0864266	0.423917
Tnfaip3	82.2175	0.450987	0.253122	1.7817	0.0747982	0.394335
Tnfaip6	0.19605	-1.25533	4.07585	-0.307992	0.758088	NA
Tnfaip8	67.5784	0.742783	0.24031	3.09094	0.00199523	0.040049
Tnfaip8l1	727.392	-0.0519701	0.285002	-0.18235	0.855308	0.967911
Tnfaip8l2	30.3628	0.434435	0.410208	1.05906	0.289572	0.703835
Tnfaip8l3	11.1862	1.71045	0.838331	2.04031	0.0413197	0.287594
Tnfrsf10b	29.5462	0.137269	0.319263	0.429955	0.667228	0.916737
Tnfrsf11a	22.0661	0.94228	0.357493	2.6358	0.00839391	0.1079
Tnfrsf11b	161.112	1.30548	0.247162	5.28188	1.27863e-07	1.56558e-05
Tnfrsf12a	178.268	-0.434206	0.353927	-1.22682	0.219889	0.637541
Tnfrsf13b	21.2659	1.12648	0.480535	2.34422	0.019067	0.183105
Tnfrsf13c	3.80088	0.961917	1.0691	0.899748	0.368254	0.771096
Tnfrsf14	96.926	0.512324	0.24486	2.09231	0.0364104	0.265478
Tnfrsf17	1.59318	0.0330745	1.44901	0.0228255	0.981789	NA
Tnfrsf18	4.12091	1.15956	0.79944	1.45046	0.14693	0.539305
Tnfrsf19	246.315	-1.75951	0.201532	-8.73072	2.53068e-18	2.47888e-15
Tnfrsf1a	2123.86	-0.160251	0.177626	-0.902179	0.366962	0.769812
Tnfrsf1b	586.258	-0.333586	0.299083	-1.11537	0.264694	0.685889
Tnfrsf21	219.07	0.851451	0.202897	4.19648	2.711e-05	0.00144702
Tnfrsf22	33.6773	-0.417424	0.444535	-0.939011	0.347725	0.752116
Tnfrsf23	20.3578	-0.103791	0.336126	-0.308784	0.757486	0.943765
Tnfrsf25	10.2891	1.06004	0.535524	1.97944	0.0477665	0.30986
Tnfrsf26	18.168	0.593535	0.449405	1.32071	0.186597	0.596267
Tnfrsf4	5.62298	0.290749	0.687174	0.423108	0.672216	0.918566
Tnfrsf8	1.50528	-1.24211	1.38519	-0.896707	0.369875	NA
Tnfrsf9	0.921828	2.45613	2.1645	1.13474	0.256486	NA
Tnfsf10	135.741	-0.107475	0.245506	-0.437771	0.661552	0.914755
Tnfsf11	0.278365	0.132377	3.40022	0.0389319	0.968945	NA
Tnfsf12	140.539	0.178182	0.284625	0.626025	0.531298	0.868532
Tnfsf13	4.00084	-0.074307	0.800877	-0.092782	0.926077	0.985584
Tnfsf13b	6.04245	0.679344	0.599123	1.1339	0.256837	0.676172
Tnfsf14	8.89795	1.11782	0.733169	1.52464	0.127348	0.505025
Tnfsf15	5.52439	1.27696	1.09014	1.17137	0.241448	0.660265
Tnfsf18	0.847524	1.81855	1.77644	1.02371	0.305973	NA
Tnfsf4	0.370849	2.89238	2.99231	0.966603	0.333742	NA
Tnfsf8	2.74309	0.271337	1.02547	0.264598	0.791319	0.953139
Tnfsf9	1.73837	0.983242	1.22485	0.802742	0.422124	NA
Tnfsfm13	0	NA	NA	NA	NA	NA
Tnik	73.641	0.555362	0.322986	1.71946	0.0855301	0.422376
Tnip1	332.979	-0.142741	0.131416	-1.08617	0.277402	0.6937
Tnip2	182.389	0.298862	0.179912	1.66116	0.0966821	0.445174
Tnip3	1.67862	0.514164	1.41015	0.364617	0.715398	NA
Tnk1	2.97399	0.262035	1.00573	0.260541	0.794446	0.953764
Tnk2	532.238	-0.0719191	0.148035	-0.485824	0.627092	0.903142
Tnk2os	0.650149	-2.34084	2.01042	-1.16435	0.24428	NA
Tnks	286.91	-0.28367	0.43135	-0.657633	0.510774	0.857104
Tnks1bp1	1264.95	-0.0994479	0.202842	-0.490273	0.623941	0.90223
Tnks2	1736.95	0.0792514	0.162991	0.486232	0.626803	0.903141
Tnmd	0	NA	NA	NA	NA	NA
Tnn	0	NA	NA	NA	NA	NA
Tnnc1	11.4776	0.0354171	0.551297	0.0642433	0.948777	0.990224
Tnnc2	0.235796	0	4.08044	0	1	NA
Tnni1	0.137849	-0.577521	4.08044	-0.141534	0.887448	NA
Tnni2	1.75501	1.20986	1.22642	0.986502	0.323887	NA
Tnni3	4.80782	1.16365	0.862957	1.34845	0.177514	0.58546
Tnni3k	0.282955	0	4.08044	0	1	NA
Tnnt1	35.1962	0.157334	0.403821	0.389613	0.696823	0.929048
Tnnt2	4.17712	-1.23819	1.10424	-1.1213	0.262159	0.683215
Tnnt3	0.336517	0.218296	3.2581	0.0670009	0.946581	NA
Tnp1	0	NA	NA	NA	NA	NA
Tnp2	0.058201	-0.577513	4.08044	-0.141532	0.88745	NA
Tnpo1	1005.36	-0.0972498	0.365315	-0.266208	0.790079	0.953139
Tnpo2	880.104	-0.173664	0.168648	-1.02974	0.30313	0.71581
Tnpo3	1301.77	-0.00243842	0.117392	-0.0207715	0.983428	0.996742
Tnr	0.204197	-0.577529	4.08044	-0.141536	0.887447	NA
Tnrc18	648.509	-0.0668279	0.220643	-0.302878	0.761983	0.94505
Tnrc6a	1677.36	0.136144	0.15609	0.872216	0.383091	0.782423
Tnrc6b	857.951	0.208332	0.171436	1.21522	0.224283	0.642502
Tnrc6c	431.57	-0.0241325	0.175907	-0.137189	0.890881	0.97667
Tns1	1682.42	-0.245828	0.20293	-1.2114	0.225743	0.644299
Tns2	781.071	-0.145652	0.252941	-0.575832	0.564729	0.880211
Tns3	1082.91	0.108445	0.242617	0.44698	0.65489	0.912325
Tns4	14.0731	0.562798	0.519225	1.08392	0.2784	0.693945
Tnxb	66.4705	-0.0280892	0.455209	-0.0617062	0.950797	0.99078
Tob1	2783.63	-0.0265849	0.306035	-0.0868689	0.930776	0.98685
Tob2	872.742	0.207388	0.267313	0.775825	0.437853	0.819851
Toe1	234.951	0.185423	0.159083	1.16558	0.243786	0.662587
Togaram1	484.216	-0.0608335	0.208475	-0.291802	0.770438	0.947591
Togaram2	1.67371	-1.3037	1.10784	-1.1768	0.239276	NA
Tollip	1653.33	0.0265659	0.175777	0.151134	0.87987	0.972756
Tom1	111.389	-0.0447047	0.184333	-0.242522	0.808376	0.957764
Tom1l1	586.509	-0.523928	0.13725	-3.81732	0.000134907	0.00513522
Tom1l2	539.202	-0.376116	0.25172	-1.49418	0.135128	0.515959
Tomm20	735.658	-0.272038	0.125204	-2.17276	0.0297986	0.235773
Tomm20l	0.058201	-0.577513	4.08044	-0.141532	0.88745	NA
Tomm22	1068.23	0.0197981	0.140758	0.140653	0.888144	0.976012
Tomm34	282.657	-0.0854699	0.17677	-0.483511	0.628733	0.903755
Tomm40	841.599	-0.19479	0.150597	-1.29345	0.195857	0.608013
Tomm40l	230.065	-0.854826	0.21057	-4.05959	4.91594e-05	0.00231506
Tomm5	324.63	-0.349517	0.239666	-1.45835	0.144743	0.534955
Tomm6	1268.34	-0.0899196	0.274143	-0.328003	0.742909	0.940581
Tomm6os	13.6539	0.214834	0.448708	0.478782	0.632093	0.904583
Tomm7	985.465	0.0622597	0.288149	0.216067	0.828935	0.962582
Tomm70a	3939.84	-0.197462	0.154698	-1.27644	0.201801	0.615979
Tomt	1.32268	3.73374	1.84049	2.02867	0.0424922	NA
Tonsl	47.7794	0.0392968	0.283262	0.138729	0.889664	0.976384
Top1	2204.82	-0.085444	0.240904	-0.354681	0.722829	0.936033
Top1mt	751.478	-0.385977	0.157126	-2.45648	0.0140304	0.151135
Top2a	94.3926	0.179778	0.417051	0.431069	0.666418	0.916387
Top2b	1515.78	-0.0281117	0.166903	-0.168431	0.866244	0.970351
Top3a	191.007	0.0778365	0.159667	0.487492	0.62591	0.90303
Top3b	600.014	-0.145319	0.151126	-0.961576	0.336263	0.744455
Topaz1	0.0675858	-0.577513	4.08044	-0.141532	0.88745	NA
Topbp1	313.334	-0.120253	0.311516	-0.386024	0.699479	0.930327
Topors	847.4	0.167799	0.127428	1.31682	0.187899	0.597833
Toporsl	0	NA	NA	NA	NA	NA
Tor1a	1122.82	-0.501904	0.179816	-2.79121	0.00525115	0.0784157
Tor1aip1	1304.26	-0.174015	0.137793	-1.26288	0.206634	0.620315
Tor1aip2	4267.67	-0.171715	0.145061	-1.18375	0.236514	0.656161
Tor1b	850.276	-0.41566	0.190471	-2.18228	0.029089	0.232465
Tor2a	901.94	-0.146489	0.125654	-1.16582	0.243688	0.662587
Tor3a	310.238	-0.939271	0.279675	-3.35844	0.000783838	0.0209963
Tor4a	168.701	-0.271486	0.2291	-1.18501	0.236014	0.656161
Tox	318.423	-0.0312222	0.227781	-0.137071	0.890974	0.97667
Tox2	5.38085	-1.63262	0.781309	-2.0896	0.0366538	0.266611
Tox3	1.81964	-0.398119	1.14358	-0.348133	0.72774	NA
Tox4	693.306	-0.0890057	0.135691	-0.655944	0.51186	0.858202
Tpbg	2.58316	0.799399	1.13295	0.70559	0.480443	0.843062
Tpbgl	124.716	0.331266	0.236296	1.40191	0.160942	0.562359
Tpbpa	0	NA	NA	NA	NA	NA
Tpbpb	0	NA	NA	NA	NA	NA
Tpcn1	1336.71	0.202072	0.200786	1.00641	0.31422	0.726488
Tpcn2	105.842	0.00637701	0.260843	0.0244477	0.980496	0.996384
Tpd52	428.154	-0.205008	0.154086	-1.33048	0.18336	0.592649
Tpd52l1	194.049	-0.111805	0.222555	-0.502372	0.615406	0.899797
Tpd52l2	810.813	-0.0222103	0.167656	-0.132476	0.894608	0.977526
Tpgs1	362.383	-0.0724941	0.232547	-0.31174	0.755238	0.943636
Tpgs2	213.061	0.0835644	0.211218	0.395631	0.692377	0.927103
Tph1	0.144223	1.57913	4.07413	0.387598	0.698313	NA
Tph2	0	NA	NA	NA	NA	NA
Tpi1	9312.11	-0.525561	0.185438	-2.83417	0.00459456	0.0718933
Tpk1	528.227	-0.0555412	0.137039	-0.405296	0.68526	0.924361
Tpm1	1158.06	-0.438267	0.159434	-2.7489	0.00597959	0.0850514
Tpm2	42.4989	-0.3944	0.499363	-0.789808	0.42964	0.814743
Tpm3	450.113	-0.0785593	0.147573	-0.532341	0.59449	0.892841
Tpm4	679.615	-0.101597	0.18909	-0.537296	0.591063	0.890775
Tpmt	2340.99	0.15943	0.182691	0.87268	0.382837	0.782232
Tpo	20.3394	0.0825782	0.417416	0.197832	0.843177	0.964948
Tpp1	2248.81	0.127747	0.117941	1.08314	0.278745	0.694405
Tpp2	1140.31	-0.039031	0.204798	-0.190583	0.848852	0.966117
Tppp	312.982	-0.482123	0.300807	-1.60277	0.108986	0.467953
Tppp2	0.330809	1.5288	3.28779	0.464993	0.641936	NA
Tppp3	7.98738	-0.157302	0.678467	-0.231849	0.816656	0.959182
Tpr	2216.26	-0.38543	0.186053	-2.07161	0.0383015	0.273585
Tpra1	355.38	0.0270636	0.162165	0.166889	0.867457	0.970588
Tprg	0	NA	NA	NA	NA	NA
Tprgl	1277.96	-0.19539	0.166934	-1.17046	0.241814	0.660773
Tprkb	3520.48	0.198244	0.160549	1.23478	0.216911	0.635383
Tprn	83.0365	-0.144128	0.220913	-0.652423	0.514129	0.860045
Tpsab1	0.342379	-1.8368	3.196	-0.574719	0.565481	NA
Tpsb2	0.56499	2.13498	2.42291	0.881167	0.378228	NA
Tpsg1	0	NA	NA	NA	NA	NA
Tpst1	544.575	0.687173	0.178813	3.84297	0.000121553	0.00482698
Tpst2	637.597	0.0777726	0.15066	0.516214	0.605705	0.896124
Tpt1	11277.9	-0.0618689	0.20813	-0.297261	0.766267	0.945718
Tpte	0	NA	NA	NA	NA	NA
Tpx2	43.3299	-0.0224644	0.61359	-0.0366115	0.970795	0.994292
Tra2a	757.749	0.184116	0.23051	0.798735	0.424444	0.812175
Tra2b	886.346	0.0188203	0.218958	0.0859542	0.931503	0.98685
Trabd	1810.23	-0.395935	0.163997	-2.41428	0.0157662	0.161134
Trabd2b	3.92048	0.377807	1.11975	0.337404	0.735812	0.939139
Tradd	338.87	-0.0249708	0.190525	-0.131063	0.895726	0.977706
Traf1	15.9833	0.936325	0.603852	1.55059	0.121001	0.491938
Traf2	293.999	0.229249	0.166804	1.37436	0.169331	0.57459
Traf3	325.534	0.0169876	0.221483	0.0766991	0.938863	0.988656
Traf3ip1	267.378	-0.297503	0.166113	-1.79096	0.073299	0.391203
Traf3ip2	92.3246	-0.378451	0.268675	-1.40858	0.158958	0.559802
Traf3ip3	26.3057	0.741675	0.429183	1.72811	0.0839685	0.418817
Traf4	816.525	-0.367666	0.163354	-2.25073	0.0244024	0.209798
Traf5	98.2046	-0.129621	0.211506	-0.612847	0.539978	0.873296
Traf6	532.336	-0.163081	0.163518	-0.997327	0.318606	0.73001
Traf7	296.584	0.11816	0.179229	0.659266	0.509725	0.856713
Trafd1	830.301	-0.0937569	0.155668	-0.602286	0.546984	0.876236
Traip	12.8205	0.421677	0.528889	0.797287	0.425284	0.812918
Trak1	1260.94	-0.0342316	0.199783	-0.171344	0.863953	0.969868
Trak2	625.549	0.068734	0.225452	0.304872	0.760463	0.944608
Tram1	4502.45	0.118632	0.187074	0.634144	0.525987	0.866431
Tram1l1	0.0736651	0	4.08044	0	1	NA
Tram2	57.6568	-0.230571	0.469793	-0.490794	0.623572	0.901964
Trank1	0.0736651	0	4.08044	0	1	NA
Trap1	4642.92	-0.313792	0.111945	-2.8031	0.00506143	0.0765886
Trap1a	0.681944	0.86512	3.71513	0.232864	0.815867	NA
Trappc1	608.018	-0.0767391	0.202907	-0.378199	0.705283	0.931091
Trappc10	603.661	-0.0556502	0.173737	-0.320313	0.748731	0.94202
Trappc11	928.363	-0.07234	0.149442	-0.484068	0.628338	0.903533
Trappc12	826.535	-0.304433	0.107989	-2.8191	0.00481587	0.0740163
Trappc13	838.292	-0.21334	0.116011	-1.83896	0.0659205	0.369537
Trappc2	80.1481	-0.0142019	0.183515	-0.0773881	0.938315	0.988548
Trappc2l	302.216	0.0518291	0.237582	0.218152	0.82731	0.962224
Trappc3	841.756	0.0144705	0.151036	0.0958079	0.923673	0.985219
Trappc3l	0.058201	-0.577513	4.08044	-0.141532	0.88745	NA
Trappc4	350.244	-0.325847	0.19655	-1.65783	0.0973514	0.446158
Trappc5	532.364	-0.0223089	0.186321	-0.119734	0.904694	0.97978
Trappc6a	372.632	-0.100437	0.229114	-0.43837	0.661118	0.914709
Trappc6b	740.696	-0.0278907	0.117027	-0.238328	0.811626	0.958694
Trappc8	1450.04	-0.158323	0.220787	-0.717083	0.473323	0.839523
Trappc9	302.278	-0.529981	0.217396	-2.43786	0.0147746	0.154838
Trarg1	8.09378	2.13354	0.844465	2.5265	0.0115206	0.132763
Trat1	6.45674	0.98336	0.89156	1.10297	0.270042	0.6904
Trcg1	0	NA	NA	NA	NA	NA
Trdmt1	93.9392	-0.224062	0.220489	-1.0162	0.309532	0.721368
Trdn	0.0641836	-0.577513	4.08044	-0.141532	0.88745	NA
Treh	28.3713	-3.36878	0.557939	-6.0379	1.56134e-09	3.27725e-07
Trem1	1.84642	0.285177	1.06582	0.267564	0.789035	NA
Trem2	11.1831	1.02525	0.558272	1.83647	0.0662875	0.370026
Trem3	1.46696	0.287708	1.41088	0.203921	0.838415	NA
Treml1	1.7153	-0.464902	1.01464	-0.458194	0.646813	NA
Treml2	20.4753	0.334941	0.329655	1.01603	0.309613	0.721378
Treml4	146.471	0.704774	0.297668	2.36765	0.0179013	0.17585
Trerf1	13.1191	0.645069	0.448213	1.4392	0.150094	0.545507
Trex1	0	NA	NA	NA	NA	NA
Trex2	0.0758921	0	4.08044	0	1	NA
Trf	583867	0.445432	0.193333	2.30396	0.0212247	0.193939
Trh	0	NA	NA	NA	NA	NA
Trhde	283.398	0.458811	0.216528	2.11894	0.0340956	0.256642
Trhr	0	NA	NA	NA	NA	NA
Trhr2	0.0896046	0.86514	4.08044	0.212021	0.83209	NA
Triap1	347.779	-0.242239	0.166112	-1.45829	0.144761	0.534955
Trib1	816.102	0.415233	0.289627	1.43368	0.151662	0.548212
Trib2	63.2101	0.669649	0.278583	2.40376	0.0162273	0.164333
Trib3	132.325	0.23856	0.437293	0.545537	0.585384	0.888151
Tril	7.68431	0.396704	0.59072	0.671559	0.501864	0.854442
Trim10	5.88735	-0.177919	0.777792	-0.228749	0.819064	0.959469
Trim11	356.232	0.501392	0.226209	2.2165	0.0266569	0.221533
Trim12a	0.228499	0.85781	4.07413	0.21055	0.833238	NA
Trim12c	453.516	0.280298	0.155183	1.80624	0.0708801	0.38458
Trim13	64.3117	-0.224605	0.285145	-0.787685	0.430881	0.815497
Trim14	948.156	0.228128	0.150923	1.51155	0.130648	0.509891
Trim15	0.0780848	0.86514	4.08044	0.212021	0.83209	NA
Trim16	5.35197	-0.563078	0.691916	-0.813795	0.415762	0.805111
Trim17	0.299007	0.865134	3.3748	0.256351	0.79768	NA
Trim2	1368.85	-0.609516	0.149528	-4.07626	4.57654e-05	0.00219034
Trim21	225.584	0.278786	0.16211	1.71973	0.0854818	0.422376
Trim23	499.647	0.039848	0.137718	0.289345	0.772318	0.948088
Trim24	1412.89	-0.224449	0.224255	-1.00086	0.316893	0.7287
Trim25	1995.15	-0.204357	0.211323	-0.967033	0.333528	0.742955
Trim26	910.468	0.030921	0.109255	0.283017	0.777164	0.948939
Trim27	569.869	-0.0761884	0.166238	-0.458308	0.646731	0.909282
Trim28	1665.91	-0.00345793	0.0820596	-0.0421393	0.966388	0.993571
Trim29	0.282344	-0.576387	4.00373	-0.143963	0.88553	NA
Trim3	253.93	-0.058689	0.165577	-0.354452	0.723	0.936033
Trim30a	144.409	0.46274	0.276026	1.67644	0.0936518	0.43998
Trim30b	2.92335	0.498663	0.92001	0.542019	0.587805	0.889683
Trim30d	20.5139	0.520062	0.467499	1.11243	0.265952	0.687422
Trim30e-ps1	0.0758921	0	4.08044	0	1	NA
Trim31	0.0736651	0	4.08044	0	1	NA
Trim32	241.377	-0.0117981	0.154715	-0.0762567	0.939215	0.988814
Trim33	594.334	-0.00221904	0.17234	-0.0128759	0.989727	0.997678
Trim34a	21.5103	0.267212	0.554468	0.481924	0.62986	0.903819
Trim34b	25.2594	0.225483	0.359008	0.628073	0.529956	0.867658
Trim35	92.0034	0.547501	0.302065	1.81253	0.069905	0.382089
Trim36	4.6885	0.952807	0.749677	1.27096	0.203744	0.616696
Trim37	409.364	-0.137612	0.201194	-0.683978	0.493989	0.851371
Trim38	0.44395	-1.17183	2.35652	-0.497271	0.618998	NA
Trim39	364.891	0.196318	0.267266	0.734542	0.462618	0.834266
Trim40	0.691542	2.53397	2.75741	0.918968	0.358112	NA
Trim41	667.237	0.125987	0.123084	1.02358	0.306035	0.71868
Trim42	0	NA	NA	NA	NA	NA
Trim43a	0	NA	NA	NA	NA	NA
Trim43b	0	NA	NA	NA	NA	NA
Trim43c	0	NA	NA	NA	NA	NA
Trim44	1479.52	-0.142169	0.195239	-0.728177	0.466505	0.835694
Trim45	31.4056	0.133228	0.29298	0.454735	0.6493	0.910891
Trim46	8.75275	-0.447663	0.550647	-0.812976	0.416232	0.805111
Trim47	104.651	-0.19665	0.211983	-0.92767	0.353579	0.755985
Trim5	4.98104	-0.0960028	0.74863	-0.128238	0.897961	0.978401
Trim50	0	NA	NA	NA	NA	NA
Trim52	0	NA	NA	NA	NA	NA
Trim54	0	NA	NA	NA	NA	NA
Trim55	0	NA	NA	NA	NA	NA
Trim56	167.183	-0.129352	0.488379	-0.264859	0.791118	0.953139
Trim58	0.713057	2.10969	2.47453	0.852564	0.393901	NA
Trim59	30.0839	0.473549	0.42665	1.10992	0.267032	0.68828
Trim6	37.726	-0.905858	0.346244	-2.61624	0.00889036	0.112415
Trim60	0	NA	NA	NA	NA	NA
Trim61	0	NA	NA	NA	NA	NA
Trim62	28.9032	0.000609254	0.33812	0.00180189	0.998562	0.999274
Trim63	0.226328	0.865125	4.08044	0.212018	0.832093	NA
Trim65	100.047	-0.172307	0.305897	-0.563285	0.573241	0.883802
Trim66	1.1552	0.761018	1.49724	0.50828	0.611257	NA
Trim67	0.441394	0.795658	2.64798	0.300478	0.763813	NA
Trim68	171.656	0.308575	0.189418	1.62907	0.103298	0.457965
Trim69	0.930029	-0.215225	1.58982	-0.135377	0.892314	NA
Trim7	292.102	-0.173151	0.259399	-0.667511	0.504446	0.854642
Trim71	0.278871	2.4883	3.91174	0.636111	0.524704	NA
Trim72	1.02655	1.24495	1.57903	0.788428	0.430446	NA
Trim75	0	NA	NA	NA	NA	NA
Trim8	780.617	-0.118572	0.185578	-0.638936	0.522865	0.865075
Trim80	38.1714	-0.375267	0.454827	-0.825078	0.409328	0.801817
Trim9	0.220373	-0.663287	4.06873	-0.163021	0.870502	NA
Triml1	0	NA	NA	NA	NA	NA
Triml2	0	NA	NA	NA	NA	NA
Trio	490.05	-0.165008	0.246243	-0.670101	0.502793	0.854442
Triobp	375.794	-0.161526	0.127534	-1.26653	0.205322	0.618378
Trip10	250.701	-0.422331	0.166081	-2.54292	0.010993	0.128929
Trip11	489.859	-0.477882	0.381944	-1.25118	0.210868	0.626754
Trip12	3203.66	-0.122046	0.209347	-0.582987	0.559902	0.880015
Trip13	25.2883	-0.209452	0.357225	-0.586331	0.557653	0.878404
Trip4	1196.43	-0.0425036	0.144625	-0.293888	0.768843	0.94675
Trip6	368.438	-0.507286	0.202629	-2.50352	0.0122965	0.138647
Triqk	3.58499	1.23814	0.913075	1.35601	0.175095	0.582845
Trir	1616.05	0.0368393	0.232977	0.158124	0.874359	0.971741
Trit1	330.278	-0.0487696	0.149406	-0.326423	0.744105	0.940581
Trmo	77.3154	0.206086	0.262718	0.784436	0.432784	0.816604
Trmt1	610.444	0.0288415	0.116658	0.247231	0.80473	0.956993
Trmt10a	177.979	0.405127	0.178571	2.26872	0.0232856	0.204872
Trmt10b	104.776	0.0233331	0.186268	0.125266	0.900313	0.97883
Trmt10c	677.154	-0.232572	0.248551	-0.935713	0.349421	0.753798
Trmt11	204.631	-0.14094	0.147131	-0.957924	0.338101	0.745466
Trmt112	403.775	0.0567608	0.210762	0.269312	0.787689	0.952867
Trmt12	128.635	-0.296664	0.318779	-0.930624	0.352048	0.754821
Trmt13	165.625	0.451323	0.230294	1.95977	0.050023	0.318561
Trmt1l	482.88	0.00185031	0.166631	0.0111043	0.99114	0.997884
Trmt2a	369.737	-0.116355	0.206948	-0.562241	0.573952	0.884219
Trmt2b	666.751	-0.258518	0.129693	-1.99331	0.0462278	0.304722
Trmt44	83.2504	0.136577	0.225395	0.605946	0.54455	0.875755
Trmt5	269.235	-0.318932	0.149859	-2.12822	0.0333185	0.253784
Trmt6	274.263	-0.0118434	0.238853	-0.0495846	0.960453	0.992446
Trmt61a	111.552	-0.180554	0.445825	-0.404989	0.685486	0.924361
Trmt61b	113.41	0.213238	0.280961	0.75896	0.447876	0.824802
Trmt9b	28.9763	-0.396626	0.395745	-1.00223	0.316234	0.72794
Trmu	203.466	-0.0989125	0.168465	-0.587139	0.55711	0.878404
Trnau1ap	377.304	0.050325	0.209912	0.239744	0.810529	0.958402
Trnp1	0.0842767	-0.577513	4.08044	-0.141532	0.88745	NA
Trnt1	429.642	-0.188399	0.124511	-1.51312	0.130249	0.50952
Tro	1.42111	0.79145	1.18554	0.667586	0.504398	NA
Troap	5.81177	1.36266	1.04045	1.30969	0.190302	0.601325
Trp53	452.034	0.170944	0.132323	1.29186	0.196405	0.608299
Trp53bp1	292.434	-0.0766628	0.200671	-0.382032	0.702438	0.930894
Trp53bp2	514.485	0.0614819	0.164035	0.374809	0.707802	0.93221
Trp53cor1	3.1231	0.0533483	0.937252	0.0569199	0.954609	0.991965
Trp53i11	167.389	0.459473	0.241149	1.90535	0.0567341	0.342503
Trp53i13	57.0773	0.0954471	0.26574	0.359175	0.719464	0.93554
Trp53inp1	1603.31	-0.32122	0.312799	-1.02692	0.304458	0.716538
Trp53inp2	5760.33	0.530205	0.180072	2.94441	0.0032357	0.0558295
Trp53rka	150.561	0.0804388	0.244746	0.328662	0.742411	0.940581
Trp53rkb	32.5422	-0.11578	0.404289	-0.286379	0.774588	0.948674
Trp53tg5	0	NA	NA	NA	NA	NA
Trp63	0.248809	0.865124	4.08044	0.212017	0.832093	NA
Trp73	0.215558	-0.577528	4.08044	-0.141536	0.887447	NA
Trpa1	0.36849	0.143805	3.73332	0.0385194	0.969274	NA
Trpc1	12.5296	0.213819	0.516199	0.414219	0.678713	0.920822
Trpc2	0	NA	NA	NA	NA	NA
Trpc3	12.5108	0.508963	0.470413	1.08195	0.279276	0.695066
Trpc4	0.366856	2.55571	3.62614	0.704802	0.480933	NA
Trpc4ap	2793.95	-0.0506162	0.136168	-0.371718	0.710103	0.932983
Trpc5	0.111343	-0.577521	4.08044	-0.141534	0.887448	NA
Trpc5os	0	NA	NA	NA	NA	NA
Trpc6	1.01547	1.0652	1.47108	0.724099	0.469005	NA
Trpc7	0.136286	0.143823	4.08044	0.0352469	0.971883	NA
Trpd52l3	0	NA	NA	NA	NA	NA
Trpm1	3.16689	-1.10979	1.03079	-1.07664	0.28164	0.697478
Trpm2	150.361	0.6837	0.309796	2.20694	0.0273185	0.224114
Trpm3	0.734607	-0.57753	2.52637	-0.228601	0.819179	NA
Trpm4	30.1586	-0.754082	0.340465	-2.21486	0.02677	0.222096
Trpm5	2.96166	0.168234	0.847285	0.198557	0.84261	0.964948
Trpm6	11.127	1.60667	0.519473	3.09289	0.00198216	0.0398412
Trpm7	1396.54	0.322029	0.254229	1.26669	0.205268	0.618378
Trpm8	0.500195	0.143816	2.35911	0.060962	0.95139	NA
Trps1	22.539	0.389713	0.351252	1.10949	0.267217	0.688562
Trpt1	82.0912	0.0410382	0.270878	0.1515	0.879581	0.972756
Trpv1	2.69423	-0.766851	1.00176	-0.765506	0.44397	0.822708
Trpv2	56.9532	0.31169	0.375811	0.829378	0.406891	0.80028
Trpv3	0	NA	NA	NA	NA	NA
Trpv4	21.0217	0.386626	0.424055	0.911737	0.361907	0.765329
Trpv5	0	NA	NA	NA	NA	NA
Trpv6	0.0736651	0	4.08044	0	1	NA
Trrap	922.273	-0.0364644	0.186417	-0.195606	0.844918	0.96559
Trub1	355.069	-0.0964824	0.133303	-0.723781	0.4692	0.837052
Trub2	325.088	-0.344493	0.212175	-1.62363	0.104455	0.459094
Try10	0	NA	NA	NA	NA	NA
Try4	0.0736651	0	4.08044	0	1	NA
Try5	0	NA	NA	NA	NA	NA
Tsacc	56.5178	-0.0712282	0.251658	-0.283035	0.77715	0.948939
Tsc1	715.592	-0.0449709	0.289502	-0.155339	0.876554	0.972302
Tsc2	874.201	-0.32589	0.190331	-1.71222	0.0868554	0.424258
Tsc22d1	2531.67	0.436809	0.333479	1.30985	0.190246	0.601325
Tsc22d2	783.231	0.144782	0.196819	0.735608	0.461969	0.834015
Tsc22d3	1566.91	-0.0765414	0.322114	-0.237622	0.812174	0.958694
Tsc22d4	344.314	-0.168779	0.188594	-0.894933	0.370823	0.772509
Tsen15	111.04	0.263165	0.293412	0.896912	0.369766	0.771948
Tsen2	172.423	-0.194023	0.147428	-1.31605	0.188157	0.598442
Tsen34	516.956	-0.30349	0.178892	-1.6965	0.089792	0.431422
Tsen54	198.717	0.0137095	0.160365	0.0854894	0.931872	0.98685
Tsfm	458.352	-0.278392	0.213155	-1.30606	0.191534	0.602571
Tsg101	690.813	-0.0748285	0.121739	-0.614661	0.538778	0.872509
Tsga10	37.4857	0.0682752	0.317163	0.215269	0.829558	0.96272
Tsga10ip	0.0896046	0.86514	4.08044	0.212021	0.83209	NA
Tsga13	0	NA	NA	NA	NA	NA
Tsga8	0	NA	NA	NA	NA	NA
Tshb	0	NA	NA	NA	NA	NA
Tshr	1.21653	1.72355	3.30156	0.522042	0.601641	NA
Tshz1	466.472	0.168298	0.218531	0.770132	0.441221	0.820794
Tshz2	305.817	0.988465	0.189893	5.20538	1.93605e-07	2.20514e-05
Tshz3	14.9554	0.278025	0.433445	0.641431	0.521243	0.864795
Tsix	18.2519	0.273816	0.589104	0.4648	0.642074	0.907565
Tsks	0.556651	0.142746	2.12419	0.0672005	0.946422	NA
Tsku	575.708	-1.24164	0.81304	-1.52716	0.126722	0.504066
Tslp	3.95629	0.0218389	0.845148	0.0258403	0.979385	0.996269
Tslrn1	0	NA	NA	NA	NA	NA
Tsn	1237.51	-0.0246978	0.112428	-0.219676	0.826123	0.961666
Tsnax	926.166	-0.158862	0.0967358	-1.64223	0.100542	0.453568
Tsnaxip1	0.434497	0.304982	3.0997	0.0983908	0.921622	NA
Tspan1	0	NA	NA	NA	NA	NA
Tspan10	0.217143	-0.577529	4.08044	-0.141536	0.887447	NA
Tspan11	0	NA	NA	NA	NA	NA
Tspan12	5602.83	-0.0106492	0.123401	-0.0862976	0.93123	0.98685
Tspan13	38.557	0.703078	0.312257	2.2516	0.0243475	0.209673
Tspan14	775.031	0.287162	0.138122	2.07904	0.0376139	0.270778
Tspan15	145.155	0.420319	0.229915	1.82815	0.0675269	0.373699
Tspan17	47.648	-0.747816	0.260453	-2.87122	0.00408894	0.0661661
Tspan18	37.8498	0.213745	0.294722	0.725241	0.468304	0.836672
Tspan2	27.553	0.0922141	0.393607	0.23428	0.814768	0.958948
Tspan2os	0	NA	NA	NA	NA	NA
Tspan3	101.812	-0.136301	0.238549	-0.571373	0.567747	0.881685
Tspan31	6242.19	-0.603922	0.170901	-3.53375	0.000409712	0.0125939
Tspan32	12.9579	0.689685	0.457519	1.50745	0.131696	0.511138
Tspan33	204.879	0.66047	0.182246	3.62405	0.000290024	0.00975131
Tspan4	688.842	0.967986	0.292456	3.30985	0.00093346	0.0235659
Tspan5	21.1421	0.163856	0.404941	0.404641	0.685741	0.924548
Tspan6	12.3005	0.20753	0.56259	0.368883	0.712215	0.933802
Tspan7	516.908	0.304513	0.212916	1.4302	0.152659	0.548212
Tspan8	16.7607	-0.538003	0.611603	-0.879661	0.379043	0.779347
Tspan9	825.897	-0.0586741	0.167376	-0.350552	0.725925	0.936985
Tspear	2.75357	0.376023	0.984701	0.381865	0.702562	0.930894
Tspo	1733.67	-0.129069	0.257567	-0.501107	0.616296	0.900044
Tspo2	0.391093	-1.3447	3.1107	-0.432282	0.665536	NA
Tspoap1	5.23236	1.01786	0.69504	1.46447	0.143066	0.531497
Tspy-ps	0	NA	NA	NA	NA	NA
Tspyl1	771.867	-0.0734668	0.128587	-0.571337	0.567771	0.881685
Tspyl2	212.723	0.0695721	0.278247	0.250037	0.802558	0.956399
Tspyl3	10.4281	0.699932	0.491688	1.42353	0.154583	0.551173
Tspyl4	80.5795	1.15652	0.390174	2.96412	0.00303551	0.0539624
Tspyl5	68.4535	0.153041	0.317165	0.482528	0.629431	0.903819
Tsr1	546.253	-0.186316	0.308075	-0.604776	0.545328	0.875819
Tsr2	357.665	-0.160477	0.173802	-0.923334	0.355833	0.758157
Tsr3	335.038	0.122579	0.243294	0.503832	0.614379	0.899516
Tssc4	301.234	0.0571593	0.199616	0.286347	0.774612	0.948674
Tssk1	3.78155	0.833444	0.88196	0.94499	0.344664	0.749245
Tssk2	0.058201	-0.577513	4.08044	-0.141532	0.88745	NA
Tssk3	0	NA	NA	NA	NA	NA
Tssk4	2.44533	0.218094	1.0124	0.215422	0.829438	0.96272
Tssk5	0	NA	NA	NA	NA	NA
Tssk6	1.22261	-1.17521	1.49346	-0.786907	0.431336	NA
Tst	5904.88	-0.110651	0.155759	-0.710403	0.477454	0.841862
Tsta3	600.078	-0.366476	0.135495	-2.70471	0.00683635	0.0938753
Tstd1	716.774	0.233996	0.241861	0.967483	0.333303	0.742955
Tstd2	484.299	-0.0773117	0.156029	-0.495495	0.620251	0.90067
Tstd3	848.695	0.159912	0.217509	0.735195	0.462221	0.83412
Tsx	1.15575	1.63647	1.82426	0.897055	0.36969	NA
Ttbk1	20.5034	-0.397719	0.554175	-0.717676	0.472957	0.839371
Ttbk2	275.967	0.12841	0.23929	0.536628	0.591524	0.890775
Ttc1	615.218	-0.0638553	0.20547	-0.310777	0.75597	0.943765
Ttc12	14.327	-0.128856	0.451982	-0.285091	0.775574	0.948745
Ttc13	833.698	-0.133498	0.211539	-0.631077	0.52799	0.867282
Ttc14	1046.13	0.198627	0.208017	0.954857	0.33965	0.746123
Ttc16	3.67688	-0.592007	0.903431	-0.655287	0.512283	0.858656
Ttc17	829.689	-0.0937731	0.198668	-0.47201	0.63692	0.906018
Ttc19	330.485	-0.00870256	0.15748	-0.0552612	0.95593	0.991965
Ttc21a	1.07403	1.11791	1.59732	0.69987	0.484009	NA
Ttc21b	182.265	-0.101511	0.179937	-0.564149	0.572652	0.88345
Ttc22	0.550106	-0.724169	2.97786	-0.243185	0.807862	NA
Ttc23	1591	-0.790683	0.203368	-3.88794	0.000101099	0.00411481
Ttc23l	0	NA	NA	NA	NA	NA
Ttc24	0	NA	NA	NA	NA	NA
Ttc25	13.4085	-0.497797	0.529512	-0.940105	0.347164	0.751676
Ttc26	23.8489	0.489717	0.369096	1.3268	0.184574	0.593424
Ttc27	274.212	-0.138502	0.18448	-0.750768	0.452792	0.828606
Ttc28	64.5536	0.241083	0.203307	1.18581	0.235699	0.656161
Ttc29	0	NA	NA	NA	NA	NA
Ttc3	634.762	-0.256784	0.164858	-1.55761	0.119326	0.488448
Ttc30a1	40.0277	-0.453021	0.326935	-1.38566	0.16585	0.569488
Ttc30a2	2.25645	0.187835	1.03603	0.181304	0.856129	0.967972
Ttc30b	125.837	0.20551	0.21835	0.941193	0.346606	0.751446
Ttc32	351.244	-0.0146146	0.279959	-0.0522025	0.958367	0.992178
Ttc33	454.241	-0.129551	0.155982	-0.830551	0.406227	0.800226
Ttc34	8.60532	1.06862	0.651368	1.64058	0.100885	0.454182
Ttc36	9943.28	0.187002	0.246355	0.759075	0.447808	0.824802
Ttc37	444.749	-0.201433	0.300104	-0.671211	0.502086	0.854442
Ttc38	1069.28	0.119564	0.184561	0.64783	0.517095	0.862734
Ttc39a	207.425	-1.54349	0.384502	-4.01425	5.96355e-05	0.00272442
Ttc39aos1	146.801	-1.19741	0.421926	-2.83797	0.00454021	0.0713468
Ttc39b	1301.45	0.289122	0.234098	1.23505	0.216814	0.635349
Ttc39c	1475.14	-0.162327	0.184047	-0.881984	0.377786	0.778296
Ttc39d	0.275185	0.857944	3.41323	0.251359	0.801537	NA
Ttc4	574.682	0.0719377	0.141008	0.510167	0.609935	0.897703
Ttc41	79.5051	-0.0848599	0.265617	-0.319482	0.749361	0.942023
Ttc5	249.644	-0.0587084	0.174748	-0.335959	0.736902	0.939237
Ttc6	46.6432	0.36179	0.259956	1.39173	0.164003	0.567076
Ttc7	1152.16	-0.263989	0.230402	-1.14577	0.251889	0.672277
Ttc7b	377.89	-0.89024	0.248663	-3.58011	0.000343449	0.0110422
Ttc8	74.7757	0.00830391	0.26586	0.0312342	0.975083	0.995174
Ttc9	0.303208	0.143806	3.96275	0.0362894	0.971052	NA
Ttc9b	0	NA	NA	NA	NA	NA
Ttc9c	470.125	0.0410484	0.152326	0.269477	0.787562	0.952792
Ttf1	321.667	-0.0782002	0.155303	-0.503533	0.614589	0.899547
Ttf2	141.039	-0.447858	0.217983	-2.05456	0.0399219	0.28106
Tti1	311.26	-0.201088	0.234229	-0.858513	0.390609	0.78825
Tti2	233.745	0.240208	0.206026	1.16591	0.243651	0.662587
Ttk	14.119	0.195842	0.624559	0.313569	0.753849	0.943367
Ttl	211.213	-0.419495	0.209988	-1.99771	0.0457478	0.302931
Ttll1	84.163	0.082793	0.199048	0.415944	0.677451	0.920552
Ttll10	2.10605	-0.668447	1.12488	-0.594237	0.552354	NA
Ttll11	7.79301	0.32443	0.558786	0.580598	0.561511	0.880015
Ttll12	315.504	-0.278728	0.181777	-1.53336	0.125188	0.502186
Ttll13	31.6444	0.18807	0.308644	0.609343	0.542297	0.87464
Ttll2	0.803819	-1.16893	2.09391	-0.558253	0.576672	NA
Ttll3	23.0959	0.373113	0.444345	0.839694	0.40108	0.796361
Ttll4	553.505	0.156484	0.171744	0.911149	0.362217	0.765691
Ttll5	255.335	0.108464	0.264523	0.410034	0.681781	0.923042
Ttll6	0	NA	NA	NA	NA	NA
Ttll7	32.8446	0.200078	0.403793	0.495497	0.620249	0.90067
Ttll8	1.81644	-0.683789	1.30998	-0.521984	0.601682	NA
Ttll9	1.06379	3.7376	1.93053	1.93605	0.0528619	NA
Ttn	3.1595	0.825728	1.1941	0.691508	0.489247	0.848026
Ttpa	13498.1	0.107119	0.140745	0.761086	0.446606	0.824061
Ttpal	386.237	0.0175394	0.226482	0.077443	0.938271	0.988548
Ttr	155227	0.511773	0.205998	2.48437	0.0129782	0.143375
Ttyh1	27.6813	-0.500805	0.402414	-1.2445	0.213315	0.630209
Ttyh2	1538.55	-0.145516	0.0978457	-1.4872	0.136963	0.51906
Ttyh3	274.964	0.0872577	0.198635	0.439288	0.660453	0.914646
Tub	0.503178	-0.796233	2.25417	-0.353227	0.723919	NA
Tuba1a	69.6816	0.0164798	0.26701	0.0617195	0.950786	0.99078
Tuba1b	257.2	0.231609	0.229137	1.01079	0.312116	0.724017
Tuba1c	1192.45	-0.252232	0.28504	-0.884902	0.37621	0.776375
Tuba3a	0.0736651	0	4.08044	0	1	NA
Tuba3b	0	NA	NA	NA	NA	NA
Tuba4a	4149.59	-0.126689	0.241744	-0.52406	0.600237	0.894859
Tuba8	52.1456	-2.35025	0.536279	-4.38252	1.17315e-05	0.000749439
Tubal3	0	NA	NA	NA	NA	NA
Tubb1	11.1296	0.566647	0.597458	0.94843	0.342911	0.747466
Tubb2a	3762.35	-1.32759	0.541536	-2.45153	0.0142251	0.151896
Tubb2a-ps2	0.601696	-1.17367	1.95888	-0.599157	0.549068	NA
Tubb2b	5.02129	-0.308349	1.01365	-0.304196	0.760978	0.944771
Tubb3	2.17053	0.388307	1.45905	0.266138	0.790133	0.953139
Tubb4a	5.00598	0.795621	0.850018	0.936006	0.34927	0.753794
Tubb4b	2261.93	-0.47841	0.286919	-1.6674	0.0954345	0.443302
Tubb5	1794.27	-0.193879	0.185924	-1.04279	0.297047	0.710137
Tubb6	154.929	-0.234398	0.319239	-0.734239	0.462803	0.834298
Tubd1	99.1422	-0.0634917	0.30453	-0.208491	0.834846	0.963458
Tube1	30.3248	0.394558	0.312445	1.26281	0.206659	0.620315
Tubg1	538.588	-0.0107315	0.149229	-0.0719129	0.942671	0.989391
Tubg2	2.62862	-0.00426997	1.05799	-0.00403591	0.99678	0.998887
Tubgcp2	311.015	-0.332663	0.166049	-2.0034	0.0451345	0.300447
Tubgcp3	332.318	0.452479	0.219615	2.06033	0.0393671	0.278094
Tubgcp4	706.419	-0.100192	0.160482	-0.624317	0.53242	0.869682
Tubgcp5	200.764	0.0113068	0.241858	0.0467499	0.962713	0.993016
Tubgcp6	246.491	-0.0937768	0.241733	-0.387935	0.698064	0.929676
Tufm	1277.49	-0.310538	0.109886	-2.82599	0.00471345	0.072968
Tuft1	178.462	-0.530774	0.313901	-1.6909	0.0908565	0.434341
Tug1	1155.8	0.16259	0.169109	0.961448	0.336327	0.744455
Tulp1	0.237386	-0.577533	4.08044	-0.141537	0.887446	NA
Tulp2	12.9949	-0.618267	0.642765	-0.961888	0.336106	0.744349
Tulp3	33.9547	0.644254	0.399519	1.61257	0.106837	0.462966
Tulp4	309.909	-0.213572	0.282564	-0.755836	0.449748	0.826121
Tunar	0	NA	NA	NA	NA	NA
Tusc1	60.5523	0.273995	0.288392	0.950079	0.342072	0.747466
Tusc2	655.797	-0.106015	0.15021	-0.70578	0.480325	0.843062
Tusc3	274.638	-0.473031	0.231575	-2.04267	0.0410851	0.287049
Tut1	355.056	0.208188	0.314771	0.661395	0.508359	0.855886
Tut4	661.488	0.241813	0.304705	0.793598	0.427429	0.813853
Tut7	2448.34	-0.200443	0.210718	-0.951239	0.341483	0.746924
Tvp23a	3.3368	1.43433	1.08622	1.32048	0.186676	0.596267
Tvp23b	801.409	-0.0629734	0.128209	-0.491178	0.623301	0.90195
Twf1	1326.93	-0.14421	0.125061	-1.15312	0.248861	0.669569
Twf2	87.9052	-0.086203	0.235496	-0.366049	0.714329	0.934502
Twist1	3.1507	0.219712	1.02837	0.21365	0.83082	0.963114
Twist2	1.76485	0.238207	1.24146	0.191876	0.847839	NA
Twistnb	444.521	-0.156661	0.158826	-0.986365	0.323954	0.734965
Twnk	737.878	-0.128218	0.123443	-1.03867	0.298956	0.711267
Twsg1	1343.3	0.0257552	0.189557	0.135871	0.891923	0.977112
Txk	7.55538	1.54766	0.590008	2.62312	0.00871282	0.110742
Txlna	791.288	-0.191571	0.219436	-0.873016	0.382654	0.782232
Txlnb	3.97345	1.43859	0.827416	1.73866	0.0820949	0.413939
Txlng	509.522	0.0741264	0.217461	0.340872	0.7332	0.939139
Txn1	5211.52	0.120496	0.24822	0.48544	0.627364	0.903226
Txn2	3609.58	-0.0334343	0.177336	-0.188537	0.850456	0.966558
Txndc11	687.72	-0.188015	0.306238	-0.613951	0.539248	0.872691
Txndc12	1209.49	-0.139041	0.162872	-0.85368	0.393282	0.790384
Txndc15	1992.06	-0.00670897	0.157186	-0.0426818	0.965955	0.993544
Txndc16	155.677	0.255426	0.296551	0.861322	0.389061	0.786742
Txndc17	1337.64	-0.0184539	0.276888	-0.0666476	0.946862	0.989927
Txndc2	0.149557	0	4.08044	0	1	NA
Txndc5	4779.42	-0.103434	0.184824	-0.559635	0.575728	0.88466
Txndc8	0	NA	NA	NA	NA	NA
Txndc9	863.457	0.0614985	0.151532	0.405845	0.684857	0.924277
Txnip	2210.97	0.0693009	0.318638	0.217491	0.827826	0.962224
Txnl1	2766.11	-0.322493	0.138703	-2.32506	0.020069	0.188659
Txnl4a	2021.67	-0.25744	0.164524	-1.56475	0.117641	0.486902
Txnl4b	317.778	-0.377067	0.232538	-1.62153	0.104904	0.459284
Txnrd1	2893.9	-0.227318	0.152628	-1.48936	0.136393	0.518104
Txnrd2	910.423	-0.289498	0.161276	-1.79505	0.072645	0.389996
Txnrd3	276.331	0.106028	0.190639	0.556171	0.578094	0.88585
Tyk2	618.772	-0.0304772	0.185431	-0.164359	0.869449	0.971118
Tymp	2241.67	0.226303	0.215017	1.05249	0.292575	0.706227
Tyms	211.519	-0.0683992	0.195655	-0.349591	0.726646	0.936985
Tyms-ps	0.314566	-0.55409	2.88649	-0.19196	0.847774	NA
Tyr	0.0758921	0	4.08044	0	1	NA
Tyro3	19.9826	-0.418291	0.426809	-0.980042	0.327065	0.736829
Tyrobp	267.407	0.109057	0.249932	0.436347	0.662585	0.915407
Tyrp1	0	NA	NA	NA	NA	NA
Tysnd1	1270.18	-0.176805	0.130277	-1.35715	0.174734	0.582477
Tyw1	401.226	-0.0824742	0.18484	-0.446191	0.655459	0.912426
Tyw3	51.9895	-0.00511144	0.287603	-0.0177725	0.98582	0.997406
Tyw5	223.14	0.192894	0.237699	0.811505	0.417076	0.805856
U2af1	917.783	0.0647637	0.21142	0.306327	0.759355	0.944326
U2af1l4	319.93	-0.0145483	0.190564	-0.0763435	0.939146	0.988812
U2af2	1140.46	-0.0161771	0.0972864	-0.166283	0.867934	0.970588
U2surp	1224.85	0.0276049	0.116422	0.23711	0.812572	0.958694
U90926	0	NA	NA	NA	NA	NA
Uaca	309.048	0.0579449	0.218929	0.264674	0.79126	0.953139
Uap1	949.252	-0.279743	0.190385	-1.46935	0.141737	0.529634
Uap1l1	143.807	-1.319	0.279493	-4.71925	2.36718e-06	0.000189027
Uba1	4557.72	-0.201846	0.136239	-1.48156	0.138457	0.521897
Uba1y	0	NA	NA	NA	NA	NA
Uba2	760.252	-0.120859	0.129561	-0.932834	0.350906	0.754332
Uba3	940.356	-0.361921	0.130242	-2.77882	0.00545564	0.0798404
Uba5	1118.22	-0.13905	0.235335	-0.590861	0.554613	0.878139
Uba52	2904.2	-0.186773	0.194736	-0.959113	0.337502	0.745376
Uba6	274.864	-0.42923	0.262055	-1.63794	0.101434	0.454937
Uba7	355.754	0.231028	0.204374	1.13042	0.258301	0.67715
Ubac1	441.783	-0.0228688	0.145277	-0.157416	0.874917	0.971741
Ubac2	741.32	-0.0574632	0.101353	-0.566963	0.57074	0.882401
Ubald1	256.765	0.238056	0.194686	1.22277	0.221417	0.63945
Ubald2	0.0641836	-0.577513	4.08044	-0.141532	0.88745	NA
Ubap1	938.882	-0.176903	0.0922406	-1.91785	0.0551303	0.335555
Ubap1l	4.05074	-0.0434828	0.787031	-0.0552492	0.95594	0.991965
Ubap2	492.289	-0.0225078	0.181802	-0.123804	0.901471	0.97883
Ubap2l	1073.19	-0.114351	0.180194	-0.6346	0.525689	0.8664
Ubash3a	4.51554	0.441886	0.757023	0.583715	0.559412	0.879555
Ubash3b	41.723	0.785784	0.364611	2.15513	0.0311516	0.242428
Ubb	1734.2	0.0976597	0.219455	0.44501	0.656313	0.912686
Ubb-ps	576.393	0.0957032	0.210694	0.454229	0.649664	0.910891
Ubc	277.251	0.247126	0.439724	0.562004	0.574113	0.884219
Ubd	2.01638	-1.51009	1.08141	-1.3964	0.162593	NA
Ube2a	636.198	-0.0138133	0.179063	-0.0771419	0.938511	0.988548
Ube2b	2921.03	0.0246722	0.147369	0.167418	0.867041	0.970588
Ube2c	44.9033	0.0889243	0.574489	0.154789	0.876988	0.97235
Ube2cbp	63.1705	0.244832	0.231898	1.05578	0.291071	0.705035
Ube2d-ps	323.079	0.093546	0.142371	0.657059	0.511143	0.85743
Ube2d1	252.799	-0.0919954	0.191518	-0.480349	0.630979	0.903956
Ube2d2a	872.554	0.04802	0.168846	0.284401	0.776103	0.948745
Ube2d2b	0.058201	-0.577513	4.08044	-0.141532	0.88745	NA
Ube2d3	5218.22	-0.0608124	0.083803	-0.72566	0.468047	0.836486
Ube2dnl1	0	NA	NA	NA	NA	NA
Ube2dnl2	0	NA	NA	NA	NA	NA
Ube2e1	634.359	-0.201892	0.125158	-1.6131	0.106722	0.462966
Ube2e2	443.934	-0.0641032	0.141652	-0.452539	0.650881	0.911524
Ube2e3	860.729	0.244039	0.175592	1.38981	0.164587	0.567993
Ube2f	792.671	-0.053467	0.16321	-0.327597	0.743217	0.940581
Ube2g1	1727.99	-0.0110432	0.104619	-0.105556	0.915935	0.983615
Ube2g2	976.654	-0.211266	0.150388	-1.40481	0.160078	0.561176
Ube2h	1678.6	-0.00511874	0.186639	-0.027426	0.97812	0.99569
Ube2i	600.96	-0.157583	0.126915	-1.24164	0.21437	0.632071
Ube2j1	1212.49	-0.0802174	0.157046	-0.510789	0.609499	0.89736
Ube2j2	25.0916	-0.0120814	0.326226	-0.0370339	0.970458	0.994292
Ube2k	1382.58	-0.134509	0.119523	-1.12538	0.260427	0.680986
Ube2l3	1740.77	-0.0393646	0.113695	-0.34623	0.72917	0.937624
Ube2l6	1486.38	-0.139543	0.223462	-0.624459	0.532326	0.869682
Ube2m	1000.97	-0.366978	0.18539	-1.97949	0.0477607	0.30986
Ube2n	558.799	-0.0376837	0.139306	-0.27051	0.786768	0.952536
Ube2o	346.854	-0.389947	0.160915	-2.42331	0.01538	0.158581
Ube2q1	991.658	-0.0846955	0.0972079	-0.871282	0.3836	0.782625
Ube2q2	544.514	-0.171943	0.170468	-1.00865	0.31314	0.724962
Ube2ql1	7.18202	0.661307	0.72919	0.906906	0.364457	0.767517
Ube2r2	3126.28	0.0602012	0.213036	0.282586	0.777494	0.949034
Ube2s	119.533	0.0392806	0.293214	0.133966	0.89343	0.977526
Ube2t	10.4707	0.591568	0.605465	0.977048	0.328546	0.738549
Ube2u	213.188	1.03048	0.343113	3.00332	0.00267048	0.0494797
Ube2v1	292.886	-0.392969	0.161691	-2.43038	0.0150831	0.156288
Ube2v2	237.367	0.108678	0.166708	0.651905	0.514462	0.86015
Ube2w	661.155	0.0689373	0.124712	0.552773	0.580419	0.886968
Ube2z	1435.48	-0.127833	0.11234	-1.13791	0.255158	0.674652
Ube3a	1937.85	0.140648	0.124237	1.1321	0.257594	0.676534
Ube3b	1645.02	-0.0673195	0.154538	-0.435617	0.663115	0.91584
Ube3c	1160.2	-0.347638	0.259079	-1.34182	0.179654	0.588108
Ube4a	2186.17	-0.00541377	0.162189	-0.0333794	0.973372	0.994628
Ube4b	1283.22	-0.213913	0.147622	-1.44906	0.14732	0.540267
Ube4bos3	0	NA	NA	NA	NA	NA
Ubfd1	747.284	-0.0657516	0.196539	-0.334547	0.737967	0.939516
Ubiad1	649.885	-0.135049	0.1155	-1.16925	0.242301	0.660857
Ubl3	1852.31	0.0369319	0.145111	0.254508	0.799103	0.955403
Ubl4a	418.678	0.223552	0.167347	1.33586	0.181596	0.590808
Ubl4b	0	NA	NA	NA	NA	NA
Ubl5	1307.19	-0.0663242	0.231242	-0.286817	0.774252	0.948674
Ubl7	549.095	0.0251116	0.1317	0.190673	0.848781	0.966117
Ublcp1	304.964	-0.10147	0.16617	-0.610641	0.541438	0.873996
Ubn1	884.947	0.0965197	0.115774	0.833688	0.404457	0.799177
Ubn2	716.95	0.373495	0.198095	1.88544	0.0593708	0.349401
Ubox5	137.542	-0.308635	0.233709	-1.32059	0.186637	0.596267
Ubp1	1294.36	0.0627838	0.128183	0.489799	0.624276	0.902339
Ubqln1	4781.4	-0.205043	0.1265	-1.62089	0.105042	0.459615
Ubqln2	551.159	-0.220534	0.129812	-1.69887	0.0893445	0.430731
Ubqln3	0	NA	NA	NA	NA	NA
Ubqln4	1218.06	-0.250223	0.133247	-1.87788	0.0603975	0.353105
Ubqln5	0	NA	NA	NA	NA	NA
Ubqlnl	0	NA	NA	NA	NA	NA
Ubr1	705.594	0.0526684	0.262244	0.200837	0.840826	0.964948
Ubr2	1849.54	0.0519291	0.244284	0.212576	0.831657	0.963114
Ubr3	3369.62	-0.134175	0.216149	-0.620752	0.534763	0.87145
Ubr4	3116	0.0326846	0.221908	0.147289	0.882904	0.973912
Ubr5	2614.27	-0.0666071	0.217817	-0.305793	0.759762	0.944512
Ubr7	496.926	-0.00102851	0.121418	-0.00847085	0.993241	0.998201
Ubtd1	161.431	-0.0170069	0.18587	-0.091499	0.927096	0.985971
Ubtd2	77.3924	-0.752626	0.256794	-2.93086	0.00338026	0.0576842
Ubtf	1375.96	0.00506049	0.151415	0.0334213	0.973339	0.994628
Ubtfl1	0	NA	NA	NA	NA	NA
Ubxn1	3000.92	-0.0477194	0.263236	-0.18128	0.856148	0.967972
Ubxn10	2.25816	0.353428	1.04751	0.337397	0.735818	0.939139
Ubxn11	8.53416	0.806686	0.605443	1.33239	0.182732	0.592037
Ubxn2a	1330	-0.120779	0.168898	-0.715098	0.474548	0.840975
Ubxn2b	132.734	0.213166	0.166508	1.28022	0.200469	0.614952
Ubxn4	3114.17	-0.344139	0.169402	-2.03149	0.0422051	0.291136
Ubxn6	937.587	-0.21877	0.183675	-1.19107	0.233626	0.65434
Ubxn7	774.275	0.214991	0.188275	1.14189	0.253498	0.673423
Ubxn8	670.484	0.00477423	0.130255	0.0366529	0.970762	0.994292
Uchl1	0.516536	-0.5554	2.60426	-0.213266	0.83112	NA
Uchl1os	0	NA	NA	NA	NA	NA
Uchl3	485.047	-0.129202	0.193131	-0.668988	0.503503	0.854442
Uchl4	16.6025	-0.149327	0.425335	-0.35108	0.725528	0.936985
Uchl5	530.35	-0.118565	0.152223	-0.778886	0.436047	0.819079
Uck1	757.021	-1.02057	0.182531	-5.59125	2.2544e-08	3.41484e-06
Uck2	121.847	-0.315017	0.229479	-1.37275	0.169829	0.575066
Uckl1	373.011	-0.162885	0.180441	-0.902704	0.366683	0.769558
Uckl1os	0.484232	0.793231	2.98324	0.265896	0.790319	NA
Ucma	0	NA	NA	NA	NA	NA
Ucn	0.162829	0.865128	4.08044	0.212018	0.832093	NA
Ucn2	0	NA	NA	NA	NA	NA
Ucn3	0.0754824	0	4.08044	0	1	NA
Ucp1	0.235796	0	4.08044	0	1	NA
Ucp2	812.456	0.0794951	0.266942	0.297799	0.765857	0.945718
Ucp3	0.498082	0.865139	2.98252	0.29007	0.771763	NA
Uevld	225.547	-0.152088	0.1975	-0.770065	0.441261	0.820794
Ufc1	1612.3	-0.0923309	0.216658	-0.426159	0.669992	0.917608
Ufd1	914.422	-0.130355	0.138976	-0.937967	0.348261	0.752833
Ufl1	1231.93	-0.227339	0.232657	-0.977144	0.328498	0.738549
Ufm1	1538.93	-0.0313212	0.102702	-0.304972	0.760388	0.944608
Ufsp1	47.3816	-0.158005	0.354244	-0.446034	0.655573	0.912473
Ufsp2	973.851	-0.0893997	0.107677	-0.830261	0.406391	0.800226
Ugcg	661.613	0.300417	0.202832	1.48111	0.138577	0.52217
Ugdh	4124.39	-0.552976	0.206113	-2.68288	0.00729918	0.0979424
Uggt1	2147.54	0.094659	0.262371	0.360783	0.718262	0.93539
Uggt2	120.257	-0.136828	0.242065	-0.565251	0.571903	0.882944
Ugp2	10724.6	-0.217643	0.223172	-0.975226	0.329448	0.739131
Ugt1a1	3581.38	0.0539855	0.292264	0.184715	0.853453	0.967559
Ugt1a10	15.8963	-0.00238825	0.5169	-0.00462034	0.996314	0.998887
Ugt1a2	4.80265	-0.168795	0.779051	-0.216667	0.828468	0.962343
Ugt1a5	1268.96	-1.46825	0.614109	-2.39087	0.0168086	0.168121
Ugt1a6a	420.587	1.10145	0.301184	3.65707	0.000255113	0.00884051
Ugt1a6b	402.328	1.09906	0.345896	3.17742	0.00148589	0.0322485
Ugt1a7c	3.97105	0.761496	0.749204	1.01641	0.309435	0.721368
Ugt1a9	3502.39	-1.25707	0.322777	-3.89454	9.83865e-05	0.00403797
Ugt2a1	0	NA	NA	NA	NA	NA
Ugt2a2	0	NA	NA	NA	NA	NA
Ugt2a3	6296.28	0.190581	0.171977	1.10818	0.267785	0.689137
Ugt2b1	10063	0.0423098	0.213894	0.197808	0.843195	0.964948
Ugt2b34	13571.3	-0.261785	0.161347	-1.6225	0.104696	0.459094
Ugt2b35	4963.99	-0.347491	0.207662	-1.67335	0.0942593	0.440589
Ugt2b36	17086.5	0.182961	0.164239	1.11399	0.265284	0.686597
Ugt2b37	99.7726	-0.630772	0.447065	-1.41092	0.158269	0.558469
Ugt2b38	6.68911	-0.366259	0.758454	-0.482902	0.629165	0.903819
Ugt2b5	12757.5	-0.0263207	0.199856	-0.131699	0.895223	0.977678
Ugt3a1	411.885	-0.45346	0.329882	-1.37461	0.169251	0.57459
Ugt3a2	7021.5	0.370955	0.130403	2.84468	0.00444558	0.07016
Ugt8a	2.2744	-0.0688032	1.31398	-0.0523626	0.95824	0.992178
Uhmk1	1785.88	-0.222181	0.213914	-1.03865	0.298968	0.711267
Uhrf1	18.0945	-0.690921	0.728924	-0.947864	0.343199	0.747732
Uhrf1bp1	771.897	-0.380524	0.180263	-2.11093	0.034778	0.25931
Uhrf1bp1l	1955.15	-0.147494	0.166227	-0.887303	0.374916	0.775633
Uhrf2	856.261	0.0876912	0.162687	0.539018	0.589875	0.890175
Uimc1	641.552	0.298702	0.167496	1.78334	0.0745312	0.393716
Ulbp1	2.28022	0.396738	1.07549	0.36889	0.71221	0.933802
Ulk1	1835.04	0.0647315	0.251738	0.257139	0.797071	0.95453
Ulk2	1038.38	-0.0610991	0.199638	-0.306049	0.759567	0.94435
Ulk3	179.682	0.215709	0.146396	1.47345	0.140628	0.526511
Ulk4	2.20417	0.555245	1.09113	0.508874	0.610841	0.898568
Umad1	413.905	-0.153742	0.133928	-1.14794	0.250993	0.671861
Umod	2.87137	-4.15659	1.93323	-2.15008	0.0315491	0.244747
Umodl1	0.249364	0.143815	4.08044	0.0352449	0.971884	NA
Umps	1334.27	-0.076783	0.129184	-0.594368	0.552266	0.878139
Unc119	229.629	-1.06458	0.187098	-5.68995	1.27078e-08	2.07462e-06
Unc119b	993.769	-0.239962	0.173941	-1.37956	0.167722	0.57219
Unc13a	25.194	-1.3249	0.468516	-2.82786	0.00468604	0.0729001
Unc13b	89.1337	-1.49039	0.371301	-4.01397	5.97063e-05	0.00272442
Unc13c	0.0736651	0	4.08044	0	1	NA
Unc13d	38.6808	0.52189	0.300552	1.73643	0.082487	0.414353
Unc45a	421.76	-0.191794	0.137018	-1.39977	0.161583	0.563484
Unc45b	28.2092	0.330994	0.452854	0.730906	0.464836	0.834772
Unc50	689.079	0.131718	0.116917	1.1266	0.259912	0.68025
Unc5a	9.13521	1.14163	0.553172	2.06378	0.0390381	0.277243
Unc5b	69.1673	-0.491588	0.286369	-1.71663	0.0860472	0.423548
Unc5c	0.0675858	-0.577513	4.08044	-0.141532	0.88745	NA
Unc5cl	1.12782	0.574004	1.48782	0.385803	0.699643	NA
Unc5d	0.144223	1.57913	4.07413	0.387598	0.698313	NA
Unc79	21.0235	1.5501	0.674146	2.29935	0.021485	0.194984
Unc80	1.07836	-3.28732	2.02001	-1.62738	0.103657	NA
Unc93a	4.9786	0.257952	0.862127	0.299204	0.764785	0.945654
Unc93a2	26.8031	-0.442866	0.40409	-1.09596	0.273097	0.692048
Unc93b1	942.451	0.17573	0.153984	1.14122	0.253779	0.673547
Uncx	0	NA	NA	NA	NA	NA
Ung	112.996	0.337552	0.309337	1.09121	0.275181	0.693157
Unk	264.248	-0.129943	0.199095	-0.652669	0.51397	0.860045
Unkl	85.6838	0.0498669	0.374283	0.133233	0.894009	0.977526
Uox	47268.5	-0.342243	0.21509	-1.59117	0.111572	0.474344
Upb1	8177.52	-0.0235554	0.147354	-0.159856	0.872995	0.971741
Upf1	1552.72	-0.150284	0.137286	-1.09468	0.273657	0.692294
Upf2	843.475	0.170107	0.150432	1.13079	0.258145	0.67715
Upf3a	446.091	-0.199042	0.189911	-1.04808	0.294601	0.708322
Upf3b	546.895	0.367024	0.254762	1.44065	0.149682	0.544891
Upk1a	2.64206	-0.066319	1.06479	-0.0622834	0.950337	0.990598
Upk1b	7.53919	-0.423321	0.877961	-0.482164	0.629689	0.903819
Upk2	0	NA	NA	NA	NA	NA
Upk3a	0	NA	NA	NA	NA	NA
Upk3b	37.0846	-0.762965	0.708414	-1.077	0.281478	0.697313
Upk3bl	0.0842767	-0.577513	4.08044	-0.141532	0.88745	NA
Upp1	25.9131	-1.1552	0.36259	-3.18597	0.00144271	0.0314506
Upp2	4505.47	0.616274	0.595705	1.03453	0.300889	0.713403
Uprt	169.981	-0.077934	0.219044	-0.355791	0.721997	0.935776
Uqcc1	782.684	-0.309706	0.132111	-2.34428	0.0190636	0.183105
Uqcc2	436.084	0.132353	0.279828	0.472978	0.636229	0.905839
Uqcc3	521.4	0.10695	0.343119	0.3117	0.755268	0.943636
Uqcr10	2316.07	-0.340519	0.252222	-1.35008	0.17699	0.585255
Uqcr11	2075	-0.298794	0.243058	-1.22931	0.218954	0.636899
Uqcrb	2790.57	-0.0588268	0.242668	-0.242417	0.808457	0.957764
Uqcrc1	6592.68	-0.433861	0.124768	-3.47736	0.000506387	0.0148214
Uqcrc2	7788.05	-0.286182	0.087881	-3.25647	0.00112805	0.0268195
Uqcrfs1	6235.24	-0.140022	0.190368	-0.735538	0.462012	0.834015
Uqcrh	3770.31	-0.101178	0.252588	-0.400564	0.688741	0.925359
Uqcrq	6402.38	-0.0135279	0.291846	-0.046353	0.963029	0.993016
Urad	983.808	0.230257	0.177907	1.29426	0.195577	0.607998
Urah	4161.92	0.0962276	0.186949	0.514727	0.606744	0.896387
Urb1	186.845	-0.207029	0.343238	-0.603166	0.546399	0.876049
Urb2	209.42	-0.247702	0.245487	-1.00902	0.312965	0.724962
Urgcp	720.324	-0.215846	0.184461	-1.17014	0.241943	0.660857
Uri1	836.057	-0.029669	0.111571	-0.26592	0.790301	0.953139
Urm1	292.081	-0.273988	0.180305	-1.51958	0.128616	0.506094
Urml	0.374908	-1.34189	3.71937	-0.360783	0.718261	NA
Uroc1	12176.1	0.0484866	0.137919	0.351559	0.725169	0.936777
Urod	1895.03	-0.0992218	0.1611	-0.615901	0.53796	0.872296
Uros	620.224	-0.126876	0.201916	-0.628361	0.529768	0.867658
Usb1	235.639	-0.109416	0.181144	-0.604029	0.545825	0.875902
Use1	874.313	-0.0583909	0.221843	-0.263208	0.79239	0.953139
Usf1	550.676	0.218723	0.20101	1.08812	0.276542	0.6937
Usf2	945.517	-0.49261	0.162212	-3.03682	0.00239086	0.0456219
Usf3	1085.89	-0.00507754	0.201158	-0.0252415	0.979862	0.996269
Ush1c	0.660252	0.128381	2.23952	0.0573253	0.954286	NA
Ush1g	6.85787	0.3323	0.586244	0.566828	0.570831	0.882401
Ush2a	4.10234	0.816311	1.04705	0.779632	0.435607	0.818777
Ushbp1	269.522	0.459413	0.216379	2.12319	0.0337379	0.255301
Uso1	2858.73	-0.197782	0.218183	-0.906497	0.364673	0.767748
Usp1	528.596	-0.163148	0.204741	-0.796853	0.425536	0.812918
Usp10	1582.79	-0.227444	0.165804	-1.37177	0.170136	0.57569
Usp11	27.2746	0.108538	0.346963	0.312822	0.754416	0.943367
Usp12	600.592	-0.13033	0.27905	-0.467051	0.640464	0.907547
Usp13	0.956533	1.987	2.17733	0.912587	0.36146	NA
Usp14	1465.37	-0.24807	0.127346	-1.948	0.0514153	0.32337
Usp15	1529.51	0.0195443	0.157398	0.124171	0.90118	0.97883
Usp16	918.709	-0.152323	0.180202	-0.845289	0.39795	0.794764
Usp17la	0	NA	NA	NA	NA	NA
Usp17lb	0	NA	NA	NA	NA	NA
Usp17lc	0	NA	NA	NA	NA	NA
Usp17ld	0	NA	NA	NA	NA	NA
Usp17le	0	NA	NA	NA	NA	NA
Usp18	197.285	-1.13116	0.372738	-3.03472	0.00240757	0.0457426
Usp19	1484.67	0.00780472	0.124934	0.0624709	0.950188	0.990598
Usp2	121.4	0.345809	0.65665	0.526626	0.598453	0.893969
Usp20	205.288	-0.687618	0.154138	-4.46104	8.15624e-06	0.000557394
Usp21	346.809	0.0903919	0.161613	0.559311	0.57595	0.88466
Usp22	814.882	-0.47573	0.173487	-2.74216	0.00610368	0.0863151
Usp24	2153.27	-0.155837	0.242744	-0.64198	0.520886	0.864496
Usp25	1029.71	-0.19381	0.188337	-1.02906	0.303453	0.715974
Usp26	0	NA	NA	NA	NA	NA
Usp27x	20.543	-0.0746592	0.403004	-0.185257	0.853028	0.967407
Usp28	213.715	0.199932	0.245047	0.815894	0.414561	0.804642
Usp29	0	NA	NA	NA	NA	NA
Usp3	639.692	0.0826527	0.136087	0.607353	0.543617	0.875231
Usp30	423.793	-0.0632304	0.150636	-0.419757	0.674663	0.919796
Usp31	192.258	-0.0140898	0.251685	-0.0559819	0.955356	0.991965
Usp32	842.394	-0.0100431	0.218843	-0.0458917	0.963397	0.993016
Usp33	1156.3	-0.0100055	0.122077	-0.0819604	0.934678	0.987434
Usp34	1610.15	0.0128652	0.233677	0.0550553	0.956094	0.991965
Usp35	34.2004	0.293844	0.290007	1.01323	0.31095	0.722598
Usp36	506.068	0.0551139	0.29281	0.188224	0.850701	0.966558
Usp37	224.809	0.0571146	0.231842	0.246351	0.80541	0.956993
Usp38	757.413	-0.307663	0.162112	-1.89785	0.0577159	0.345285
Usp39	500.736	-0.0932317	0.187145	-0.49818	0.618357	0.900189
Usp4	2335.25	0.06442	0.148347	0.434251	0.664106	0.915852
Usp40	748.484	-0.295875	0.193796	-1.52674	0.126826	0.504066
Usp42	244.032	0.0939498	0.20085	0.467761	0.639955	0.907523
Usp43	1.15256	-0.139922	1.41161	-0.0991221	0.921041	NA
Usp44	0.612713	0.254863	2.60619	0.0977911	0.922098	NA
Usp45	514.168	0.217004	0.183154	1.18482	0.236088	0.656161
Usp46	346.35	-0.249542	0.249621	-0.99968	0.317465	0.729359
Usp47	2684.04	-0.250286	0.181345	-1.38016	0.167536	0.572172
Usp48	1113.14	-0.157284	0.134454	-1.1698	0.242083	0.660857
Usp49	7.68537	-0.0418805	0.543163	-0.0771047	0.93854	0.988548
Usp5	1448.62	-0.370293	0.155568	-2.38026	0.0173003	0.171472
Usp50	0.224253	2.16489	4.03862	0.536046	0.591927	NA
Usp51	0.892761	0.489939	1.90817	0.256759	0.797365	NA
Usp53	148.834	0.212888	0.35362	0.602023	0.547159	0.876249
Usp54	147.805	0.14323	0.251608	0.569257	0.569182	0.88204
Usp6nl	591.521	-0.307352	0.275642	-1.11504	0.264834	0.685889
Usp7	1977.41	-0.021627	0.130034	-0.166319	0.867906	0.970588
Usp8	1554.24	0.028519	0.16793	0.169827	0.865147	0.969868
Usp9x	1724.76	-0.244809	0.529902	-0.461989	0.644089	0.908561
Usp9y	0	NA	NA	NA	NA	NA
Uspl1	541.614	-0.114706	0.168503	-0.680739	0.496037	0.851827
Ust	23.4855	0.58393	0.369939	1.57845	0.114463	0.48056
Utf1	0.153977	0.865132	4.08044	0.212019	0.832092	NA
Utp11	573.884	-0.0482376	0.133455	-0.361452	0.717761	0.935339
Utp14a	417.36	0.0457553	0.198143	0.23092	0.817377	0.959396
Utp14b	87.4592	-0.564342	0.392416	-1.43812	0.150399	0.546054
Utp15	287.51	0.0937598	0.170936	0.548509	0.583342	0.887731
Utp18	342.14	-0.0997888	0.207633	-0.480601	0.6308	0.903956
Utp20	542.826	-0.0837902	0.219764	-0.381274	0.703	0.930894
Utp23	136.98	-0.110652	0.193591	-0.571577	0.567608	0.881685
Utp25	238.308	0.15791	0.165063	0.956663	0.338738	0.745466
Utp3	860.682	0.0925992	0.159487	0.580605	0.561507	0.880015
Utp4	447.153	-0.251798	0.224495	-1.12162	0.262025	0.683215
Utp6	1003.42	-0.0392228	0.120115	-0.326542	0.744014	0.940581
Utrn	831.6	-0.140776	0.310993	-0.452668	0.650788	0.911524
Uts2	0	NA	NA	NA	NA	NA
Uts2b	0.16327	0.865132	4.08044	0.212019	0.832092	NA
Uts2r	0	NA	NA	NA	NA	NA
Uty	0.0943182	0	4.08044	0	1	NA
Uvrag	983.563	-0.573177	0.172502	-3.32273	0.00089142	0.0229301
Uvssa	465.816	0.25482	0.232666	1.09522	0.27342	0.692187
Uxs1	318.231	-0.21874	0.178321	-1.22667	0.219948	0.637541
Uxt	200.67	-0.212098	0.236738	-0.895918	0.370296	0.772183
V1ra8	0	NA	NA	NA	NA	NA
V1rd18	0	NA	NA	NA	NA	NA
V1rd19	0	NA	NA	NA	NA	NA
Vac14	455.516	-0.529138	0.174376	-3.03446	0.00240964	0.0457426
Vamp1	101.841	0.521344	0.258654	2.0156	0.0438413	0.296088
Vamp2	386.356	0.048274	0.156782	0.307905	0.758155	0.943765
Vamp3	295.26	0.158143	0.181261	0.872457	0.382959	0.782263
Vamp4	502.217	0.0464612	0.144722	0.321037	0.748182	0.942016
Vamp5	259.87	-0.0554399	0.252102	-0.219911	0.825941	0.961666
Vamp7	0	NA	NA	NA	NA	NA
Vamp8	2778.54	0.0123615	0.254863	0.0485028	0.961316	0.992767
Vangl1	153.924	-0.468911	0.24818	-1.8894	0.0588388	0.34799
Vangl2	20.0794	0.392003	0.376175	1.04208	0.297376	0.710463
Vapa	2538.18	0.00498271	0.144766	0.034419	0.972543	0.994472
Vapb	2404.21	-0.203666	0.107033	-1.90283	0.057063	0.343477
Vars	819.017	-0.129353	0.124566	-1.03843	0.299072	0.711267
Vars2	430.273	-0.24619	0.130701	-1.88362	0.0596168	0.3501
Vash1	78.1186	0.606497	0.247642	2.44908	0.014322	0.152047
Vash2	0.134093	-0.577521	4.08044	-0.141534	0.887448	NA
Vasn	184.433	-0.341429	0.353952	-0.96462	0.334735	0.743482
Vasp	406.454	-0.00704192	0.124619	-0.0565075	0.954938	0.991965
Vat1	1123.95	-0.321824	0.125917	-2.55585	0.010593	0.126128
Vat1l	0	NA	NA	NA	NA	NA
Vaultrc5	1.23053	0.146968	1.47101	0.0999095	0.920416	NA
Vav1	111.038	0.615004	0.244101	2.51946	0.0117534	0.134601
Vav2	1267.2	0.0315791	0.143215	0.220502	0.82548	0.961666
Vav3	27.2974	0.568791	0.39902	1.42547	0.154021	0.55047
Vax1	0	NA	NA	NA	NA	NA
Vax2	0	NA	NA	NA	NA	NA
Vax2os	0	NA	NA	NA	NA	NA
Vbp1	424.716	0.0453462	0.142507	0.318202	0.750331	0.942436
Vcam1	335.833	0.278159	0.205282	1.35501	0.175415	0.583334
Vcan	2.63696	-0.646497	0.95059	-0.680101	0.496441	0.851877
Vcl	769.638	-0.349979	0.188647	-1.8552	0.063567	0.361367
Vcp	4895.22	-0.346473	0.142647	-2.42889	0.0151452	0.1566
Vcpip1	1248.33	0.125917	0.158045	0.796715	0.425616	0.812918
Vcpkmt	71.7308	0.156521	0.26	0.602005	0.547171	0.876249
Vdac1	5577.88	-0.220645	0.101521	-2.1734	0.0297505	0.23552
Vdac2	2331.15	-0.144166	0.127124	-1.13406	0.256769	0.676129
Vdac3	1043.81	0.0882242	0.145071	0.608145	0.543091	0.875057
Vdr	3.69259	-0.613239	0.922482	-0.664771	0.506197	0.855482
Vegfa	3626.2	0.254798	0.200792	1.26897	0.204453	0.617293
Vegfb	313.394	-0.857048	0.209658	-4.08784	4.35416e-05	0.00211213
Vegfc	100.199	0.317036	0.176736	1.79384	0.072838	0.390587
Vegfd	22.6525	0.0251116	0.37823	0.0663924	0.947065	0.989927
Veph1	13.9057	0.463498	0.632955	0.732276	0.464	0.834772
Vezf1	437.16	0.175153	0.151748	1.15423	0.248404	0.668953
Vezt	325.76	0.326789	0.154408	2.11641	0.0343103	0.257863
Vgf	0	NA	NA	NA	NA	NA
Vgll1	0	NA	NA	NA	NA	NA
Vgll2	0	NA	NA	NA	NA	NA
Vgll3	6.15212	-0.408747	0.711262	-0.574678	0.565509	0.880211
Vgll4	581.569	-0.259014	0.283746	-0.91284	0.361327	0.764716
Vhl	291.866	0.180442	0.146042	1.23554	0.216628	0.635331
Vil1	15.4687	-1.81872	0.717994	-2.53306	0.0113072	0.131101
Vill	44.036	0.00154577	0.347255	0.00445141	0.996448	0.998887
Vim	548.671	0.169443	0.222229	0.762471	0.445779	0.82377
Vinac1	34.5225	-0.0380147	0.347296	-0.109459	0.912838	0.982419
Vip	0	NA	NA	NA	NA	NA
Vipas39	351.589	-0.101635	0.157321	-0.64604	0.518253	0.863562
Vipr1	988.167	0.915566	0.268361	3.41169	0.000645611	0.0180341
Vipr2	0.430068	-0.577536	3.07134	-0.188041	0.850845	NA
Virma	603.269	-0.124919	0.198097	-0.630595	0.528305	0.867452
Vit	0.139666	-0.577521	4.08044	-0.141534	0.887448	NA
Vkorc1	3265.84	0.323598	0.186072	1.7391	0.0820176	0.413925
Vkorc1l1	969.854	-0.132387	0.152802	-0.866397	0.386273	0.784484
Vldlr	445.006	-0.450042	0.42399	-1.06144	0.288488	0.703011
Vma21	976.668	0.102318	0.118578	0.86288	0.388203	0.786415
Vmac	413.013	-0.0301885	0.191769	-0.157421	0.874913	0.971741
Vmn1r-ps103	0	NA	NA	NA	NA	NA
Vmn1r-ps79	0	NA	NA	NA	NA	NA
Vmn1r1	0	NA	NA	NA	NA	NA
Vmn1r10	0	NA	NA	NA	NA	NA
Vmn1r100	0	NA	NA	NA	NA	NA
Vmn1r101	0	NA	NA	NA	NA	NA
Vmn1r103	0	NA	NA	NA	NA	NA
Vmn1r104	0	NA	NA	NA	NA	NA
Vmn1r107	0	NA	NA	NA	NA	NA
Vmn1r11	0	NA	NA	NA	NA	NA
Vmn1r111	0	NA	NA	NA	NA	NA
Vmn1r112	0	NA	NA	NA	NA	NA
Vmn1r113	0	NA	NA	NA	NA	NA
Vmn1r114	0	NA	NA	NA	NA	NA
Vmn1r115	0	NA	NA	NA	NA	NA
Vmn1r116	0	NA	NA	NA	NA	NA
Vmn1r117	0	NA	NA	NA	NA	NA
Vmn1r118	0	NA	NA	NA	NA	NA
Vmn1r119	0	NA	NA	NA	NA	NA
Vmn1r12	0	NA	NA	NA	NA	NA
Vmn1r120	0	NA	NA	NA	NA	NA
Vmn1r121	0	NA	NA	NA	NA	NA
Vmn1r122	0	NA	NA	NA	NA	NA
Vmn1r123	0	NA	NA	NA	NA	NA
Vmn1r124	0	NA	NA	NA	NA	NA
Vmn1r125	0	NA	NA	NA	NA	NA
Vmn1r126	0	NA	NA	NA	NA	NA
Vmn1r127	0	NA	NA	NA	NA	NA
Vmn1r128	0	NA	NA	NA	NA	NA
Vmn1r129	0	NA	NA	NA	NA	NA
Vmn1r13	0	NA	NA	NA	NA	NA
Vmn1r130	0	NA	NA	NA	NA	NA
Vmn1r131	0	NA	NA	NA	NA	NA
Vmn1r132	0	NA	NA	NA	NA	NA
Vmn1r135	0	NA	NA	NA	NA	NA
Vmn1r137	0	NA	NA	NA	NA	NA
Vmn1r138	0	NA	NA	NA	NA	NA
Vmn1r139	0	NA	NA	NA	NA	NA
Vmn1r14	0	NA	NA	NA	NA	NA
Vmn1r142	0	NA	NA	NA	NA	NA
Vmn1r143	0	NA	NA	NA	NA	NA
Vmn1r148	0	NA	NA	NA	NA	NA
Vmn1r149	0	NA	NA	NA	NA	NA
Vmn1r15	0	NA	NA	NA	NA	NA
Vmn1r151	0	NA	NA	NA	NA	NA
Vmn1r152	0	NA	NA	NA	NA	NA
Vmn1r155	0	NA	NA	NA	NA	NA
Vmn1r157	0	NA	NA	NA	NA	NA
Vmn1r158	0	NA	NA	NA	NA	NA
Vmn1r159	0	NA	NA	NA	NA	NA
Vmn1r16	0	NA	NA	NA	NA	NA
Vmn1r160	0	NA	NA	NA	NA	NA
Vmn1r163	0	NA	NA	NA	NA	NA
Vmn1r165	0	NA	NA	NA	NA	NA
Vmn1r166	0	NA	NA	NA	NA	NA
Vmn1r167	0	NA	NA	NA	NA	NA
Vmn1r168	0	NA	NA	NA	NA	NA
Vmn1r169	0	NA	NA	NA	NA	NA
Vmn1r17	0	NA	NA	NA	NA	NA
Vmn1r170	0	NA	NA	NA	NA	NA
Vmn1r171	0	NA	NA	NA	NA	NA
Vmn1r172	0	NA	NA	NA	NA	NA
Vmn1r173	0	NA	NA	NA	NA	NA
Vmn1r174	0	NA	NA	NA	NA	NA
Vmn1r175	0	NA	NA	NA	NA	NA
Vmn1r176	0	NA	NA	NA	NA	NA
Vmn1r177	0	NA	NA	NA	NA	NA
Vmn1r178	0	NA	NA	NA	NA	NA
Vmn1r179	0	NA	NA	NA	NA	NA
Vmn1r18	0	NA	NA	NA	NA	NA
Vmn1r180	0	NA	NA	NA	NA	NA
Vmn1r181	0	NA	NA	NA	NA	NA
Vmn1r183	0	NA	NA	NA	NA	NA
Vmn1r184	0	NA	NA	NA	NA	NA
Vmn1r185	0	NA	NA	NA	NA	NA
Vmn1r186	0	NA	NA	NA	NA	NA
Vmn1r187	0	NA	NA	NA	NA	NA
Vmn1r188	0	NA	NA	NA	NA	NA
Vmn1r189	0	NA	NA	NA	NA	NA
Vmn1r19	0	NA	NA	NA	NA	NA
Vmn1r191	0	NA	NA	NA	NA	NA
Vmn1r192	0	NA	NA	NA	NA	NA
Vmn1r193	0	NA	NA	NA	NA	NA
Vmn1r194	0	NA	NA	NA	NA	NA
Vmn1r195	0	NA	NA	NA	NA	NA
Vmn1r196	0	NA	NA	NA	NA	NA
Vmn1r197	0	NA	NA	NA	NA	NA
Vmn1r198	0	NA	NA	NA	NA	NA
Vmn1r199	0	NA	NA	NA	NA	NA
Vmn1r2	0	NA	NA	NA	NA	NA
Vmn1r20	0	NA	NA	NA	NA	NA
Vmn1r200	0	NA	NA	NA	NA	NA
Vmn1r201	0	NA	NA	NA	NA	NA
Vmn1r202	0	NA	NA	NA	NA	NA
Vmn1r203	0	NA	NA	NA	NA	NA
Vmn1r204	0	NA	NA	NA	NA	NA
Vmn1r205	0	NA	NA	NA	NA	NA
Vmn1r206	0	NA	NA	NA	NA	NA
Vmn1r207	0	NA	NA	NA	NA	NA
Vmn1r208	0	NA	NA	NA	NA	NA
Vmn1r209	0	NA	NA	NA	NA	NA
Vmn1r21	0	NA	NA	NA	NA	NA
Vmn1r210	0	NA	NA	NA	NA	NA
Vmn1r211	0	NA	NA	NA	NA	NA
Vmn1r212	0	NA	NA	NA	NA	NA
Vmn1r213	0	NA	NA	NA	NA	NA
Vmn1r214	0	NA	NA	NA	NA	NA
Vmn1r215	0	NA	NA	NA	NA	NA
Vmn1r216	0	NA	NA	NA	NA	NA
Vmn1r217	0	NA	NA	NA	NA	NA
Vmn1r218	0	NA	NA	NA	NA	NA
Vmn1r219	0	NA	NA	NA	NA	NA
Vmn1r22	0	NA	NA	NA	NA	NA
Vmn1r220	0	NA	NA	NA	NA	NA
Vmn1r221	0	NA	NA	NA	NA	NA
Vmn1r222	0	NA	NA	NA	NA	NA
Vmn1r223	0	NA	NA	NA	NA	NA
Vmn1r224	0	NA	NA	NA	NA	NA
Vmn1r225	0	NA	NA	NA	NA	NA
Vmn1r226	0	NA	NA	NA	NA	NA
Vmn1r227	0	NA	NA	NA	NA	NA
Vmn1r228	0	NA	NA	NA	NA	NA
Vmn1r229	0	NA	NA	NA	NA	NA
Vmn1r23	0	NA	NA	NA	NA	NA
Vmn1r230	0	NA	NA	NA	NA	NA
Vmn1r231	0	NA	NA	NA	NA	NA
Vmn1r232	0	NA	NA	NA	NA	NA
Vmn1r233	0	NA	NA	NA	NA	NA
Vmn1r234	0	NA	NA	NA	NA	NA
Vmn1r235	0	NA	NA	NA	NA	NA
Vmn1r236	0	NA	NA	NA	NA	NA
Vmn1r237	0	NA	NA	NA	NA	NA
Vmn1r238	0	NA	NA	NA	NA	NA
Vmn1r24	0	NA	NA	NA	NA	NA
Vmn1r240	0	NA	NA	NA	NA	NA
Vmn1r241	0	NA	NA	NA	NA	NA
Vmn1r242	0	NA	NA	NA	NA	NA
Vmn1r243	0	NA	NA	NA	NA	NA
Vmn1r244	0	NA	NA	NA	NA	NA
Vmn1r245	0	NA	NA	NA	NA	NA
Vmn1r246	0	NA	NA	NA	NA	NA
Vmn1r247	0	NA	NA	NA	NA	NA
Vmn1r248	0	NA	NA	NA	NA	NA
Vmn1r249	0	NA	NA	NA	NA	NA
Vmn1r25	0	NA	NA	NA	NA	NA
Vmn1r250	0	NA	NA	NA	NA	NA
Vmn1r251	0	NA	NA	NA	NA	NA
Vmn1r252	0	NA	NA	NA	NA	NA
Vmn1r253	0	NA	NA	NA	NA	NA
Vmn1r254	0	NA	NA	NA	NA	NA
Vmn1r255	0	NA	NA	NA	NA	NA
Vmn1r256	0	NA	NA	NA	NA	NA
Vmn1r257	0	NA	NA	NA	NA	NA
Vmn1r258	0	NA	NA	NA	NA	NA
Vmn1r259	0	NA	NA	NA	NA	NA
Vmn1r26	0	NA	NA	NA	NA	NA
Vmn1r260	0	NA	NA	NA	NA	NA
Vmn1r27	0	NA	NA	NA	NA	NA
Vmn1r28	0	NA	NA	NA	NA	NA
Vmn1r29	0	NA	NA	NA	NA	NA
Vmn1r3	0	NA	NA	NA	NA	NA
Vmn1r30	0	NA	NA	NA	NA	NA
Vmn1r31	0	NA	NA	NA	NA	NA
Vmn1r32	0	NA	NA	NA	NA	NA
Vmn1r33	0	NA	NA	NA	NA	NA
Vmn1r34	0	NA	NA	NA	NA	NA
Vmn1r35	0	NA	NA	NA	NA	NA
Vmn1r36	0	NA	NA	NA	NA	NA
Vmn1r37	0	NA	NA	NA	NA	NA
Vmn1r38	0	NA	NA	NA	NA	NA
Vmn1r39	0	NA	NA	NA	NA	NA
Vmn1r4	0.494456	0.865121	3.50746	0.246652	0.805177	NA
Vmn1r40	0	NA	NA	NA	NA	NA
Vmn1r41	0	NA	NA	NA	NA	NA
Vmn1r42	0	NA	NA	NA	NA	NA
Vmn1r43	0	NA	NA	NA	NA	NA
Vmn1r44	0	NA	NA	NA	NA	NA
Vmn1r45	0	NA	NA	NA	NA	NA
Vmn1r46	0	NA	NA	NA	NA	NA
Vmn1r47	0	NA	NA	NA	NA	NA
Vmn1r48	0	NA	NA	NA	NA	NA
Vmn1r49	0	NA	NA	NA	NA	NA
Vmn1r5	0	NA	NA	NA	NA	NA
Vmn1r50	0	NA	NA	NA	NA	NA
Vmn1r51	0	NA	NA	NA	NA	NA
Vmn1r52	0	NA	NA	NA	NA	NA
Vmn1r53	22.594	0.502353	0.450358	1.11545	0.264657	0.685889
Vmn1r54	0	NA	NA	NA	NA	NA
Vmn1r55	0	NA	NA	NA	NA	NA
Vmn1r56	0	NA	NA	NA	NA	NA
Vmn1r57	0	NA	NA	NA	NA	NA
Vmn1r58	0	NA	NA	NA	NA	NA
Vmn1r59	0	NA	NA	NA	NA	NA
Vmn1r6	0	NA	NA	NA	NA	NA
Vmn1r60	0	NA	NA	NA	NA	NA
Vmn1r61	0	NA	NA	NA	NA	NA
Vmn1r62	0	NA	NA	NA	NA	NA
Vmn1r63	0	NA	NA	NA	NA	NA
Vmn1r64	0	NA	NA	NA	NA	NA
Vmn1r65	0.0842767	-0.577513	4.08044	-0.141532	0.88745	NA
Vmn1r66	0	NA	NA	NA	NA	NA
Vmn1r67	0	NA	NA	NA	NA	NA
Vmn1r68	0	NA	NA	NA	NA	NA
Vmn1r69	0	NA	NA	NA	NA	NA
Vmn1r7	0	NA	NA	NA	NA	NA
Vmn1r70	0	NA	NA	NA	NA	NA
Vmn1r71	0	NA	NA	NA	NA	NA
Vmn1r72	0	NA	NA	NA	NA	NA
Vmn1r73	0	NA	NA	NA	NA	NA
Vmn1r74	0	NA	NA	NA	NA	NA
Vmn1r75	0	NA	NA	NA	NA	NA
Vmn1r76	0	NA	NA	NA	NA	NA
Vmn1r77	0	NA	NA	NA	NA	NA
Vmn1r78	0	NA	NA	NA	NA	NA
Vmn1r79	0	NA	NA	NA	NA	NA
Vmn1r8	0	NA	NA	NA	NA	NA
Vmn1r80	0	NA	NA	NA	NA	NA
Vmn1r81	0	NA	NA	NA	NA	NA
Vmn1r82	0	NA	NA	NA	NA	NA
Vmn1r83	0	NA	NA	NA	NA	NA
Vmn1r84	0	NA	NA	NA	NA	NA
Vmn1r85	0	NA	NA	NA	NA	NA
Vmn1r86	0	NA	NA	NA	NA	NA
Vmn1r87	0	NA	NA	NA	NA	NA
Vmn1r88	0	NA	NA	NA	NA	NA
Vmn1r89	0	NA	NA	NA	NA	NA
Vmn1r9	0	NA	NA	NA	NA	NA
Vmn1r90	0	NA	NA	NA	NA	NA
Vmn1r91	0	NA	NA	NA	NA	NA
Vmn1r93	0	NA	NA	NA	NA	NA
Vmn1r94	0	NA	NA	NA	NA	NA
Vmn1r95	0	NA	NA	NA	NA	NA
Vmn2r-ps11	0	NA	NA	NA	NA	NA
Vmn2r-ps129	0	NA	NA	NA	NA	NA
Vmn2r-ps159	0	NA	NA	NA	NA	NA
Vmn2r-ps54	0	NA	NA	NA	NA	NA
Vmn2r-ps60	0	NA	NA	NA	NA	NA
Vmn2r1	0.680833	1.17234	2.05571	0.570287	0.568483	NA
Vmn2r10	0	NA	NA	NA	NA	NA
Vmn2r100	0	NA	NA	NA	NA	NA
Vmn2r101	0.0943182	0	4.08044	0	1	NA
Vmn2r102	0	NA	NA	NA	NA	NA
Vmn2r103	0	NA	NA	NA	NA	NA
Vmn2r104	0	NA	NA	NA	NA	NA
Vmn2r105	0	NA	NA	NA	NA	NA
Vmn2r106	0	NA	NA	NA	NA	NA
Vmn2r107	0	NA	NA	NA	NA	NA
Vmn2r108	0	NA	NA	NA	NA	NA
Vmn2r109	0	NA	NA	NA	NA	NA
Vmn2r11	0	NA	NA	NA	NA	NA
Vmn2r110	0	NA	NA	NA	NA	NA
Vmn2r111	0	NA	NA	NA	NA	NA
Vmn2r112	0	NA	NA	NA	NA	NA
Vmn2r113	0	NA	NA	NA	NA	NA
Vmn2r114	0	NA	NA	NA	NA	NA
Vmn2r115	0	NA	NA	NA	NA	NA
Vmn2r116	0	NA	NA	NA	NA	NA
Vmn2r117	0	NA	NA	NA	NA	NA
Vmn2r118	0	NA	NA	NA	NA	NA
Vmn2r12	0	NA	NA	NA	NA	NA
Vmn2r120	0	NA	NA	NA	NA	NA
Vmn2r121	0	NA	NA	NA	NA	NA
Vmn2r122	0	NA	NA	NA	NA	NA
Vmn2r123	0	NA	NA	NA	NA	NA
Vmn2r124	0	NA	NA	NA	NA	NA
Vmn2r126	0.0736651	0	4.08044	0	1	NA
Vmn2r13	0	NA	NA	NA	NA	NA
Vmn2r14	0	NA	NA	NA	NA	NA
Vmn2r15	0	NA	NA	NA	NA	NA
Vmn2r16	0	NA	NA	NA	NA	NA
Vmn2r17	0	NA	NA	NA	NA	NA
Vmn2r18	0.246638	-0.782615	4.06197	-0.192669	0.847218	NA
Vmn2r19	0	NA	NA	NA	NA	NA
Vmn2r2	0	NA	NA	NA	NA	NA
Vmn2r20	0	NA	NA	NA	NA	NA
Vmn2r21	0	NA	NA	NA	NA	NA
Vmn2r22	0	NA	NA	NA	NA	NA
Vmn2r23	0	NA	NA	NA	NA	NA
Vmn2r24	0	NA	NA	NA	NA	NA
Vmn2r25	0	NA	NA	NA	NA	NA
Vmn2r26	0.15175	0.865132	4.08044	0.212019	0.832092	NA
Vmn2r27	0	NA	NA	NA	NA	NA
Vmn2r28	0	NA	NA	NA	NA	NA
Vmn2r29	2.33408	0.786786	1.14191	0.689006	0.490819	0.848389
Vmn2r3	0.282071	0.85795	3.39038	0.253055	0.800226	NA
Vmn2r30	0	NA	NA	NA	NA	NA
Vmn2r31	0	NA	NA	NA	NA	NA
Vmn2r32	0	NA	NA	NA	NA	NA
Vmn2r33	0	NA	NA	NA	NA	NA
Vmn2r34	0	NA	NA	NA	NA	NA
Vmn2r35	0	NA	NA	NA	NA	NA
Vmn2r36	0	NA	NA	NA	NA	NA
Vmn2r37	0.0641836	-0.577513	4.08044	-0.141532	0.88745	NA
Vmn2r38	0	NA	NA	NA	NA	NA
Vmn2r39	0	NA	NA	NA	NA	NA
Vmn2r4	0	NA	NA	NA	NA	NA
Vmn2r40	0	NA	NA	NA	NA	NA
Vmn2r41	0	NA	NA	NA	NA	NA
Vmn2r42	0	NA	NA	NA	NA	NA
Vmn2r43	0	NA	NA	NA	NA	NA
Vmn2r44	0	NA	NA	NA	NA	NA
Vmn2r45	0	NA	NA	NA	NA	NA
Vmn2r46	0	NA	NA	NA	NA	NA
Vmn2r47	0	NA	NA	NA	NA	NA
Vmn2r48	0	NA	NA	NA	NA	NA
Vmn2r49	0	NA	NA	NA	NA	NA
Vmn2r5	0	NA	NA	NA	NA	NA
Vmn2r50	0.0754824	0	4.08044	0	1	NA
Vmn2r51	0.63893	-3.10944	2.09331	-1.48542	0.137433	NA
Vmn2r52	0.517633	-1.82508	2.62972	-0.69402	0.48767	NA
Vmn2r53	0	NA	NA	NA	NA	NA
Vmn2r54	0	NA	NA	NA	NA	NA
Vmn2r55	0	NA	NA	NA	NA	NA
Vmn2r56	0	NA	NA	NA	NA	NA
Vmn2r57	3.65989	0.0229376	1.01127	0.0226818	0.981904	0.996515
Vmn2r58	0	NA	NA	NA	NA	NA
Vmn2r59	0	NA	NA	NA	NA	NA
Vmn2r6	0	NA	NA	NA	NA	NA
Vmn2r60	0	NA	NA	NA	NA	NA
Vmn2r61	0	NA	NA	NA	NA	NA
Vmn2r62	0	NA	NA	NA	NA	NA
Vmn2r63	0	NA	NA	NA	NA	NA
Vmn2r65	0	NA	NA	NA	NA	NA
Vmn2r66	0	NA	NA	NA	NA	NA
Vmn2r67	0	NA	NA	NA	NA	NA
Vmn2r68	0	NA	NA	NA	NA	NA
Vmn2r69	0	NA	NA	NA	NA	NA
Vmn2r7	0	NA	NA	NA	NA	NA
Vmn2r70	0	NA	NA	NA	NA	NA
Vmn2r71	0	NA	NA	NA	NA	NA
Vmn2r72	0	NA	NA	NA	NA	NA
Vmn2r73	0	NA	NA	NA	NA	NA
Vmn2r74	0	NA	NA	NA	NA	NA
Vmn2r75	0	NA	NA	NA	NA	NA
Vmn2r76	0	NA	NA	NA	NA	NA
Vmn2r77	0	NA	NA	NA	NA	NA
Vmn2r78	0	NA	NA	NA	NA	NA
Vmn2r79	0	NA	NA	NA	NA	NA
Vmn2r8	0	NA	NA	NA	NA	NA
Vmn2r80	0	NA	NA	NA	NA	NA
Vmn2r81	0	NA	NA	NA	NA	NA
Vmn2r82	0	NA	NA	NA	NA	NA
Vmn2r83	0	NA	NA	NA	NA	NA
Vmn2r84	0	NA	NA	NA	NA	NA
Vmn2r85	0	NA	NA	NA	NA	NA
Vmn2r86	0	NA	NA	NA	NA	NA
Vmn2r87	0	NA	NA	NA	NA	NA
Vmn2r88	0	NA	NA	NA	NA	NA
Vmn2r89	0	NA	NA	NA	NA	NA
Vmn2r9	0	NA	NA	NA	NA	NA
Vmn2r90	0	NA	NA	NA	NA	NA
Vmn2r91	0	NA	NA	NA	NA	NA
Vmn2r92	0	NA	NA	NA	NA	NA
Vmn2r93	0	NA	NA	NA	NA	NA
Vmn2r94	0	NA	NA	NA	NA	NA
Vmn2r95	0	NA	NA	NA	NA	NA
Vmn2r96	0.0896046	0.86514	4.08044	0.212021	0.83209	NA
Vmn2r97	0	NA	NA	NA	NA	NA
Vmn2r98	0	NA	NA	NA	NA	NA
Vmn2r99	0	NA	NA	NA	NA	NA
Vmo1	108.298	0.323496	0.352011	0.918993	0.358099	0.760779
Vmp1	2545.14	-0.0944699	0.164993	-0.572571	0.566935	0.881086
Vnn1	1588.72	-1.88498	0.308834	-6.10354	1.03745e-09	2.24166e-07
Vnn3	2915.04	-0.388219	0.121423	-3.19724	0.00138751	0.0307761
Vopp1	105.556	0.0274467	0.23912	0.114782	0.908618	0.980633
Vpreb1	2.55581	0.363885	1.04097	0.349563	0.726667	0.936985
Vpreb2	0	NA	NA	NA	NA	NA
Vpreb3	4.28616	0.40945	0.838617	0.488244	0.625377	0.902701
Vps11	789.592	0.00317532	0.126236	0.0251538	0.979932	0.996269
Vps13a	507.629	0.283332	0.249661	1.13487	0.256431	0.675828
Vps13b	777.144	-0.0522136	0.293023	-0.178189	0.858574	0.968618
Vps13c	1281.64	0.0455616	0.267888	0.170077	0.86495	0.969868
Vps13d	2108.04	-0.129057	0.230899	-0.558932	0.576208	0.88466
Vps16	638.762	0.116954	0.133834	0.873878	0.382185	0.782063
Vps18	418.149	-0.0737284	0.145502	-0.506718	0.612353	0.899126
Vps25	1481.87	-0.0509124	0.125431	-0.4059	0.684816	0.924277
Vps26a	1171.65	-0.18631	0.111492	-1.67106	0.0947107	0.441422
Vps26b	1104.32	-0.0176742	0.123891	-0.142659	0.886559	0.975162
Vps26c	563.153	-0.252102	0.129426	-1.94784	0.0514338	0.32337
Vps28	1152.25	0.0619655	0.202896	0.305406	0.760057	0.944608
Vps29	958.888	-0.202236	0.106998	-1.89008	0.0587467	0.34799
Vps33a	738.88	0.0415046	0.16753	0.247744	0.804333	0.956993
Vps33b	189.281	-0.141312	0.157992	-0.894422	0.371096	0.772788
Vps35	2851.96	-0.14972	0.186885	-0.801136	0.423053	0.810948
Vps35l	645.759	-0.172287	0.144764	-1.19013	0.233997	0.655004
Vps36	910.063	-0.110967	0.116369	-0.953584	0.340294	0.746483
Vps37a	1247.66	-0.0288395	0.135218	-0.213281	0.831108	0.963114
Vps37b	488.339	0.102239	0.208578	0.490171	0.624013	0.902246
Vps37c	311.154	-0.387038	0.175108	-2.21028	0.0270857	0.223202
Vps37d	15.4584	-0.890749	0.470835	-1.89185	0.0585112	0.347215
Vps39	476.723	-0.219233	0.157825	-1.38909	0.164806	0.568291
Vps41	1278.94	-0.235814	0.128001	-1.84228	0.065434	0.367656
Vps45	225.637	-0.267335	0.159546	-1.6756	0.0938173	0.43998
Vps4a	520.375	-0.171707	0.102769	-1.67081	0.0947591	0.441422
Vps4b	1726.38	-0.23614	0.102439	-2.30518	0.0211565	0.193798
Vps50	327.928	0.087797	0.167546	0.524016	0.600267	0.894859
Vps51	499.284	-0.150534	0.167773	-0.897245	0.369588	0.771687
Vps52	574.628	-0.0628653	0.13728	-0.457934	0.647	0.909282
Vps53	853.764	-0.166266	0.0926444	-1.79467	0.0727059	0.390021
Vps54	1233.7	0.0667198	0.154109	0.43294	0.665059	0.91594
Vps72	403.252	0.0533769	0.166433	0.32071	0.74843	0.94202
Vps8	223.371	-0.121797	0.240288	-0.506879	0.61224	0.899126
Vps9d1	415.377	-0.0366487	0.144843	-0.253024	0.80025	0.956078
Vrk1	172.523	0.340065	0.197971	1.71775	0.0858418	0.422962
Vrk2	128.131	-0.0789268	0.195695	-0.403316	0.686716	0.924776
Vrk3	615.686	-0.162406	0.144364	-1.12497	0.260601	0.681196
Vrtn	0	NA	NA	NA	NA	NA
Vsig1	0	NA	NA	NA	NA	NA
Vsig10	145.391	0.298397	0.245031	1.2178	0.223302	0.641442
Vsig10l	20.0741	-0.241781	0.472236	-0.511992	0.608657	0.896879
Vsig2	10.839	1.30441	0.651042	2.00358	0.0451155	0.300447
Vsig4	915.572	0.148115	0.297177	0.498408	0.618196	0.900189
Vsig8	0.0780848	0.86514	4.08044	0.212021	0.83209	NA
Vsir	140.95	0.0887299	0.243335	0.364641	0.715379	0.934705
Vsnl1	0.072761	0	4.08044	0	1	NA
Vstm2a	0	NA	NA	NA	NA	NA
Vstm2b	0	NA	NA	NA	NA	NA
Vstm2l	0	NA	NA	NA	NA	NA
Vstm4	31.7227	0.515404	0.330876	1.55769	0.119306	0.488448
Vstm5	5.92	0.850128	0.694131	1.22474	0.220674	0.638512
Vsx1	0	NA	NA	NA	NA	NA
Vsx2	0	NA	NA	NA	NA	NA
Vta1	380.336	-0.316584	0.135975	-2.32825	0.0198987	0.187437
Vtcn1	20.3747	0.0855237	1.21195	0.070567	0.943742	0.989546
Vti1a	363.79	-0.142599	0.185535	-0.768586	0.442139	0.821667
Vti1b	1106.67	-0.334458	0.197705	-1.6917	0.0907036	0.433965
Vtn	55356.8	0.497743	0.183495	2.71257	0.00667629	0.0925421
Vwa1	11.1848	0.531803	0.566091	0.93943	0.34751	0.751873
Vwa2	0.0661379	0.86514	4.08044	0.212021	0.83209	NA
Vwa3a	1.08469	-0.273314	1.68647	-0.162063	0.871256	NA
Vwa3b	11.3161	-0.100466	0.685878	-0.146478	0.883544	0.974253
Vwa5a	807.742	0.0400908	0.177889	0.225369	0.821692	0.960165
Vwa5b1	0	NA	NA	NA	NA	NA
Vwa5b2	0	NA	NA	NA	NA	NA
Vwa7	8.59699	-0.203912	0.590621	-0.345249	0.729907	0.937731
Vwa8	3470.54	-0.449098	0.199662	-2.24929	0.0244938	0.210446
Vwc2	0.159204	0	4.08044	0	1	NA
Vwc2l	0	NA	NA	NA	NA	NA
Vwce	812.11	-0.00338663	0.192136	-0.0176262	0.985937	0.997406
Vwde	0	NA	NA	NA	NA	NA
Vwf	137.865	-0.295912	0.342708	-0.863453	0.387888	0.786103
Vxn	4.90141	-1.29843	0.845498	-1.5357	0.124612	0.501623
Wac	1156.26	-0.0689562	0.190189	-0.362567	0.716929	0.935339
Wap	0	NA	NA	NA	NA	NA
Wapl	2464.22	-0.176537	0.210335	-0.839312	0.401294	0.796678
Wars	448.125	-0.217882	0.153788	-1.41677	0.156551	0.554935
Wars2	194.499	-0.251221	0.187132	-1.34248	0.17944	0.58785
Was	53.2852	0.481428	0.247349	1.94635	0.0516123	0.324069
Wasf1	31.6751	0.167483	0.363734	0.460454	0.645191	0.909156
Wasf2	468.771	-0.171329	0.28661	-0.597778	0.549988	0.877778
Wasf3	0.310557	-0.577533	3.32361	-0.173767	0.862049	NA
Washc1	495.5	-0.071541	0.170262	-0.420182	0.674352	0.919796
Washc2	1621.98	-0.0238383	0.185418	-0.128565	0.897702	0.978312
Washc3	436.081	-0.0878172	0.162276	-0.541158	0.588398	0.889683
Washc4	841.614	-0.114412	0.239586	-0.477538	0.632979	0.905052
Washc5	1220.41	-0.297891	0.24712	-1.20545	0.228029	0.6473
Wasl	1929.34	-0.0841462	0.11734	-0.717115	0.473303	0.839523
Wbp1	632.361	-0.0705677	0.160278	-0.440283	0.659732	0.914476
Wbp11	786.835	-0.0490763	0.12585	-0.389957	0.696568	0.928946
Wbp1l	6193.91	-0.19445	0.135285	-1.43733	0.150624	0.546313
Wbp2	2174.02	-0.161623	0.12556	-1.28721	0.198019	0.611143
Wbp2nl	0	NA	NA	NA	NA	NA
Wbp4	562.309	0.0158875	0.127003	0.125096	0.900448	0.97883
Wbscr25	0.867028	-1.38961	2.25978	-0.61493	0.538601	NA
Wdcp	124.02	0.059101	0.247385	0.238903	0.811181	0.958402
Wdfy1	752.028	0.0403666	0.11267	0.358274	0.720138	0.93554
Wdfy2	105.709	-0.226042	0.355491	-0.635857	0.52487	0.865826
Wdfy3	1241.66	-0.0487713	0.232898	-0.209411	0.834127	0.963458
Wdfy4	70.4112	0.499693	0.360236	1.38713	0.165403	0.568915
Wdhd1	42.3434	0.289392	0.281705	1.02729	0.304286	0.716451
Wdpcp	52.833	0.0450114	0.314143	0.143283	0.886067	0.974839
Wdr1	1245.87	-0.177725	0.120714	-1.47228	0.140944	0.527079
Wdr11	811.527	-0.0459854	0.13272	-0.346484	0.728979	0.937612
Wdr12	367.475	0.0704523	0.17529	0.401918	0.687744	0.92517
Wdr13	837.997	-0.0314394	0.139186	-0.225881	0.821294	0.960165
Wdr17	0	NA	NA	NA	NA	NA
Wdr18	1153.98	-0.45114	0.0975911	-4.62276	3.78669e-06	0.000290631
Wdr19	84.155	0.140397	0.250998	0.559352	0.575921	0.88466
Wdr20	446.885	-0.0643696	0.142806	-0.450747	0.652172	0.911524
Wdr20rt	0	NA	NA	NA	NA	NA
Wdr24	443.571	-0.129313	0.110141	-1.17407	0.240367	0.659021
Wdr25	79.6238	-0.137927	0.195777	-0.704508	0.481117	0.843462
Wdr26	3094.75	-0.0220602	0.128601	-0.17154	0.863799	0.969847
Wdr27	1.24828	-3.11438	1.70471	-1.82693	0.0677109	NA
Wdr3	463.035	-0.0977762	0.161012	-0.607261	0.543678	0.875231
Wdr31	5.4628	-0.0791431	0.781083	-0.101325	0.919293	0.984029
Wdr33	955.573	-0.0551509	0.116537	-0.473249	0.636036	0.905839
Wdr34	120.859	-0.217537	0.199311	-1.09144	0.275079	0.693146
Wdr35	128.867	-0.0096914	0.225987	-0.0428847	0.965793	0.993544
Wdr36	665.919	-0.15033	0.177894	-0.845055	0.39808	0.794809
Wdr37	332.817	-0.00576081	0.163195	-0.0353001	0.97184	0.994292
Wdr38	0.786841	-0.391848	1.83012	-0.214111	0.83046	NA
Wdr4	323.947	0.0727532	0.19888	0.365815	0.714503	0.934502
Wdr41	417.762	0.0292767	0.116757	0.250749	0.802008	0.956399
Wdr43	691.349	-0.107468	0.240192	-0.447425	0.654568	0.912075
Wdr44	129.889	-0.0134335	0.243712	-0.0551202	0.956043	0.991965
Wdr45	965.892	-0.194916	0.156693	-1.24394	0.213522	0.630368
Wdr45b	771.398	-0.112711	0.178586	-0.631129	0.527956	0.867282
Wdr46	478.858	0.115225	0.142823	0.806769	0.4198	0.808831
Wdr47	61.1752	0.238387	0.32105	0.742523	0.45777	0.831683
Wdr48	774.419	-0.0846782	0.124617	-0.67951	0.496815	0.851972
Wdr49	0.144403	0.865132	4.08044	0.212019	0.832092	NA
Wdr5	839.932	0.0104159	0.0944941	0.110228	0.912229	0.982329
Wdr53	219.64	0.0184435	0.226093	0.081575	0.934985	0.987544
Wdr54	5.52882	0.269074	0.62849	0.428127	0.668558	0.917257
Wdr55	399.852	0.136743	0.166711	0.820241	0.412079	0.803257
Wdr59	313.641	-0.0912664	0.187619	-0.486445	0.626651	0.903141
Wdr5b	75.0118	-0.0508261	0.285313	-0.178141	0.858612	0.968618
Wdr6	418.532	-0.4643	0.188237	-2.46657	0.0136415	0.147595
Wdr60	151.726	-0.186385	0.193698	-0.962246	0.335926	0.744122
Wdr61	1247.08	-0.125687	0.126373	-0.994575	0.319943	0.730865
Wdr62	39.7299	0.660526	0.311111	2.12312	0.0337436	0.255301
Wdr63	24.6754	1.28749	0.405548	3.17469	0.00149997	0.0324581
Wdr64	0	NA	NA	NA	NA	NA
Wdr66	27.3686	0.836842	0.397465	2.10545	0.0352521	0.261331
Wdr7	549.07	-0.242948	0.246423	-0.985898	0.324183	0.734989
Wdr70	252.246	-0.0417779	0.206905	-0.201918	0.839981	0.964815
Wdr72	246.771	-0.184779	0.564956	-0.327068	0.743616	0.940581
Wdr73	399.528	-0.5204	0.173205	-3.00453	0.00265994	0.0494797
Wdr74	432.763	-0.0466216	0.192583	-0.242086	0.808713	0.957764
Wdr75	382.614	-0.119622	0.270381	-0.442422	0.658184	0.913287
Wdr76	78.5405	0.00362892	0.263092	0.0137934	0.988995	0.997678
Wdr77	723.646	-0.149885	0.178252	-0.840856	0.400429	0.795712
Wdr78	14.0808	0.484074	0.552456	0.876223	0.380909	0.780345
Wdr81	1172.34	0.289142	0.251978	1.14749	0.251179	0.67187
Wdr82	1293.68	-0.0779748	0.104061	-0.749317	0.453666	0.829631
Wdr83	407.766	-0.0538487	0.199488	-0.269935	0.78721	0.952589
Wdr83os	520.06	0.0992666	0.208324	0.476502	0.633717	0.90507
Wdr86	5.5319	1.28897	0.766335	1.68199	0.0925702	0.437623
Wdr88	0.15719	0.143823	4.08044	0.0352469	0.971883	NA
Wdr89	43.2687	-0.843543	0.29981	-2.81359	0.00489912	0.0747485
Wdr90	129.62	0.260192	0.199578	1.30371	0.192333	0.603835
Wdr91	490.104	0.284224	0.172997	1.64294	0.100395	0.453153
Wdr92	288.524	-0.203924	0.182381	-1.11812	0.263515	0.684916
Wdr93	33.6533	-0.538374	0.3783	-1.42314	0.154695	0.551173
Wdr95	0.209616	0.143815	4.08044	0.0352449	0.971884	NA
Wdsub1	132.931	0.226904	0.199693	1.13626	0.255846	0.675111
Wdtc1	2071.66	0.0295302	0.169446	0.174275	0.861649	0.969623
Wdyhv1	162.253	0.107709	0.192941	0.558246	0.576677	0.88492
Wee1	174.975	-1.22577	0.636183	-1.92676	0.0540096	0.332035
Wee2	0	NA	NA	NA	NA	NA
Wfdc1	122.605	0.854975	0.270981	3.15511	0.00160435	0.0339665
Wfdc10	0.0675858	-0.577513	4.08044	-0.141532	0.88745	NA
Wfdc11	0	NA	NA	NA	NA	NA
Wfdc12	0.23707	-0.577531	4.08044	-0.141537	0.887446	NA
Wfdc13	0	NA	NA	NA	NA	NA
Wfdc15a	0	NA	NA	NA	NA	NA
Wfdc15b	1.1827	0.152918	1.62974	0.0938297	0.925244	NA
Wfdc16	1.06467	-0.985475	1.90418	-0.517533	0.604784	NA
Wfdc17	282.296	-0.073798	0.348978	-0.211469	0.832521	0.963114
Wfdc18	1.91389	0.561117	1.13475	0.494484	0.620965	NA
Wfdc2	106.437	-1.99714	0.482227	-4.14149	3.45057e-05	0.00174825
Wfdc21	8163.98	0.512079	0.295186	1.73477	0.0827822	0.415115
Wfdc3	0.462381	-0.577533	2.69709	-0.214132	0.830444	NA
Wfdc5	0	NA	NA	NA	NA	NA
Wfdc6a	1.19959	0.720994	1.71028	0.421566	0.673342	NA
Wfdc6b	0	NA	NA	NA	NA	NA
Wfdc8	0	NA	NA	NA	NA	NA
Wfdc9	0	NA	NA	NA	NA	NA
Wfikkn1	7.30254	1.24163	0.702268	1.76803	0.0770562	0.401058
Wfikkn2	1.21141	0.337507	1.33387	0.253028	0.800246	NA
Wfs1	263.535	-0.379552	0.234258	-1.62023	0.105183	0.46
Whamm	1224.78	0.209401	0.198505	1.05489	0.291477	0.705035
Whrn	25.2065	0.015982	0.448955	0.0355982	0.971603	0.994292
Wif1	11.3419	4.39447	0.92093	4.77177	1.82614e-06	0.000153178
Wincr1	0	NA	NA	NA	NA	NA
Wipf1	166.35	0.488526	0.195195	2.50276	0.0123229	0.138743
Wipf2	251.394	0.244398	0.158292	1.54397	0.122596	0.496364
Wipf3	220.775	-0.174427	0.317433	-0.549492	0.582668	0.88764
Wipi1	381.308	0.318458	0.234598	1.35747	0.174633	0.582477
Wipi2	1754.63	-0.0758821	0.104764	-0.724311	0.468875	0.836979
Wiz	404.921	-0.174109	0.18805	-0.925864	0.354516	0.757109
Wls	186.15	0.509446	0.216061	2.35788	0.0183798	0.179081
Wnk1	2067.04	-0.182526	0.217118	-0.840674	0.400531	0.795807
Wnk2	6.7292	0.0593977	0.647221	0.0917735	0.926878	0.985856
Wnk3	0.292876	1.57928	3.3545	0.470796	0.637786	NA
Wnk4	21.1608	0.48838	0.407573	1.19826	0.230814	0.651056
Wnt1	0	NA	NA	NA	NA	NA
Wnt10a	0.244769	-2.15946	4.02332	-0.536736	0.59145	NA
Wnt10b	0.139666	-0.577521	4.08044	-0.141534	0.887448	NA
Wnt11	1.51918	2.01016	1.95009	1.03081	0.302632	NA
Wnt16	0.058201	-0.577513	4.08044	-0.141532	0.88745	NA
Wnt2	60.6064	-0.404403	0.365668	-1.10593	0.268757	0.689393
Wnt2b	1.48983	-1.44624	1.61178	-0.897293	0.369563	NA
Wnt3	0.0864432	0	4.08044	0	1	NA
Wnt3a	0.0943182	0	4.08044	0	1	NA
Wnt4	55.1269	0.711448	0.406538	1.75002	0.0801155	0.409297
Wnt5a	108.286	-0.064587	0.305309	-0.211546	0.832461	0.963114
Wnt5b	179.171	0.145695	0.248448	0.586423	0.557592	0.878404
Wnt6	0.240019	0.85781	4.07413	0.21055	0.833238	NA
Wnt7a	0.162335	0	4.08044	0	1	NA
Wnt7b	1.00667	-2.44131	2.14181	-1.13983	0.254356	NA
Wnt8a	0	NA	NA	NA	NA	NA
Wnt8b	0	NA	NA	NA	NA	NA
Wnt9a	23.1142	-0.0535535	0.411283	-0.130211	0.8964	0.978223
Wnt9b	24.2505	0.0202122	0.570135	0.0354516	0.97172	0.994292
Wrap53	161.004	0.073088	0.169581	0.430991	0.666475	0.916387
Wrap73	204.706	-0.113883	0.157483	-0.723144	0.469591	0.837622
Wrn	379.817	0.0314144	0.236055	0.133081	0.89413	0.977526
Wrnip1	1450.07	0.0762196	0.198026	0.384898	0.700313	0.930615
Wsb1	1190.97	0.777024	0.357381	2.17422	0.0296889	0.235159
Wsb2	1110.43	-0.0797558	0.109659	-0.72731	0.467036	0.835851
Wscd1	4.94546	0.215706	0.777459	0.27745	0.781435	0.950604
Wscd2	0.292208	0.87797	3.35777	0.261474	0.793727	NA
Wt1	8.87388	-0.125548	0.722565	-0.173754	0.862059	0.969623
Wt1os	0.15617	1.67462	4.06972	0.411484	0.680718	NA
Wtap	727.503	0.218116	0.178746	1.22026	0.222367	0.64017
Wtip	43.7322	0.397373	0.305979	1.2987	0.194048	0.606031
Wwc1	1782.61	0.0606096	0.155723	0.389214	0.697118	0.929048
Wwc2	497.578	-0.136571	0.151036	-0.904223	0.365877	0.768843
Wwox	144.211	0.168003	0.304918	0.550977	0.581649	0.887192
Wwp1	2890.53	0.0553457	0.186708	0.29643	0.766902	0.946103
Wwp2	649.766	-0.418138	0.119246	-3.50652	0.000454002	0.0136974
Wwtr1	517.511	-0.0768089	0.166967	-0.460024	0.645499	0.909156
Xab2	512.286	0.0851757	0.14027	0.607225	0.543702	0.875231
Xaf1	434.171	-0.174162	0.274617	-0.6342	0.52595	0.866431
Xbp1	4674.32	0.284214	0.267791	1.06133	0.288541	0.703011
Xcl1	5.23259	0.239293	0.729634	0.327963	0.74294	0.940581
Xcr1	4.57077	0.926532	0.793039	1.16833	0.242673	0.661254
Xdh	1823.51	-0.200172	0.189629	-1.05559	0.291153	0.705035
Xiap	2710.37	0.134386	0.227894	0.589686	0.555401	0.878157
Xirp1	8.89013	1.42865	0.68243	2.09348	0.0363067	0.265268
Xirp2	0	NA	NA	NA	NA	NA
Xist	17048.5	0.413356	0.237246	1.74231	0.081454	0.412594
Xk	223.042	0.163821	0.230644	0.710277	0.477532	0.841868
Xkr4	1.12284	0.564296	1.52446	0.370162	0.711262	NA
Xkr5	0.502618	1.4318	2.17676	0.657768	0.510687	NA
Xkr6	4.33616	0.371588	0.979636	0.379312	0.704456	0.931058
Xkr7	0.320687	1.75443	4.0651	0.431585	0.666043	NA
Xkr8	150.614	-0.108701	0.247244	-0.439653	0.660189	0.914646
Xkr9	415.326	-0.529522	0.324672	-1.63095	0.102902	0.457635
Xkrx	2.62153	0.931825	1.07152	0.869633	0.384501	0.78356
Xlr	19.5602	0.0913054	0.352426	0.259077	0.795576	0.954045
Xlr3a	70.626	-0.243022	0.52366	-0.464083	0.642588	0.907841
Xlr3b	4.86525	-0.301733	1.17392	-0.25703	0.797156	0.95453
Xlr3c	0	NA	NA	NA	NA	NA
Xlr4a	6.78721	1.03884	1.23022	0.844436	0.398426	0.794809
Xlr4b	10.4463	-0.324727	1.08998	-0.297921	0.765764	0.945718
Xlr4c	2.0035	0.33922	1.08721	0.312011	0.755032	NA
Xlr5a	0	NA	NA	NA	NA	NA
Xlr5b	0	NA	NA	NA	NA	NA
Xlr5c	0	NA	NA	NA	NA	NA
Xndc1	37.3999	0.58741	0.332438	1.76697	0.0772324	0.401297
Xntrpc	0	NA	NA	NA	NA	NA
Xpa	457.656	0.164488	0.281294	0.584754	0.558713	0.879208
Xpc	550.988	-0.116481	0.143188	-0.813483	0.415941	0.805111
Xpnpep1	732.618	-0.182056	0.177173	-1.02757	0.304154	0.716405
Xpnpep2	0.58613	0.143807	2.92519	0.0491616	0.96079	NA
Xpnpep3	447.212	-0.0374726	0.206779	-0.18122	0.856195	0.967972
Xpo1	1067.51	-0.0948537	0.167128	-0.56755	0.570341	0.882396
Xpo4	345.681	-0.0286359	0.283765	-0.100914	0.919619	0.984029
Xpo5	530.975	-0.159441	0.208465	-0.764835	0.44437	0.823034
Xpo6	957.039	-0.161992	0.164743	-0.983302	0.325459	0.735665
Xpo7	1293.93	-0.244624	0.188179	-1.29995	0.193618	0.605671
Xpot	2182.65	-0.29187	0.111069	-2.62783	0.00859306	0.109885
Xpr1	913.553	0.0636959	0.212946	0.299117	0.764851	0.945654
Xrcc1	258.57	-0.094343	0.217811	-0.433141	0.664912	0.91594
Xrcc2	37.4169	0.0881108	0.311484	0.282874	0.777273	0.948939
Xrcc3	71.4462	-0.495724	0.248172	-1.9975	0.0457706	0.302931
Xrcc4	167.521	0.0942902	0.219058	0.430435	0.666879	0.9166
Xrcc5	689.451	-0.0960615	0.119335	-0.804974	0.420835	0.809548
Xrcc6	506.993	-0.102019	0.134308	-0.759587	0.447501	0.824765
Xrn1	451.025	0.0611939	0.247423	0.247325	0.804657	0.956993
Xrn2	1003.02	-0.279216	0.208272	-1.34063	0.18004	0.588635
Xrra1	1.80877	0.123726	1.2584	0.09832	0.921678	NA
Xxylt1	62.7658	-0.0400053	0.303939	-0.131623	0.895283	0.977678
Xylb	3733.9	0.149915	0.128928	1.16278	0.244917	0.664678
Xylt1	1.19731	0.793385	1.57375	0.504138	0.614164	NA
Xylt2	589.496	0.0770021	0.140211	0.549186	0.582878	0.88764
Yae1d1	255.715	0.153452	0.138907	1.10471	0.269286	0.68974
Yaf2	453.048	-0.0022695	0.174996	-0.0129688	0.989653	0.997678
Yap1	2100.57	-0.0759914	0.123007	-0.61778	0.536721	0.872253
Yars	1201.06	-0.107644	0.129554	-0.83088	0.406041	0.800226
Yars2	454.223	-0.192582	0.140228	-1.37335	0.169645	0.575064
Ybey	92.9878	0.00572668	0.181934	0.0314768	0.974889	0.995174
Ybx1	5781.11	-5.42128e-05	0.199959	-0.000271119	0.999784	0.99992
Ybx2	1.11745	-2.40245	1.88573	-1.27402	0.202657	NA
Ybx3	956.594	-0.181009	0.23203	-0.780111	0.435326	0.818457
Ydjc	3.88133	-0.282559	0.837295	-0.337466	0.735765	0.939139
Yeats2	319.995	0.0877778	0.187807	0.467383	0.640226	0.907547
Yeats4	612.324	0.310677	0.196883	1.57798	0.11457	0.480728
Yes1	821.499	-0.0719457	0.172988	-0.4159	0.677483	0.920552
Yif1a	1261.5	-0.429045	0.146431	-2.93002	0.00338936	0.0577725
Yif1b	521.771	0.101792	0.159213	0.639342	0.5226	0.864996
Yipf1	581.157	-0.181787	0.179442	-1.01307	0.311026	0.722598
Yipf2	588.785	-0.198247	0.178107	-1.11308	0.265675	0.686885
Yipf3	1760.24	0.00471546	0.160492	0.0293813	0.976561	0.995587
Yipf4	870.996	0.0336242	0.12321	0.272902	0.784929	0.951925
Yipf5	1139.24	-0.173256	0.182576	-0.948953	0.342645	0.747466
Yipf6	968.148	0.0518791	0.136656	0.379632	0.704219	0.931058
Yipf7	0.0896046	0.86514	4.08044	0.212021	0.83209	NA
Yjefn3	9.17188	0.179753	0.580101	0.309864	0.756664	0.943765
Yju2	116.665	-0.263693	0.207951	-1.26805	0.204779	0.617496
Ykt6	1325.38	-0.362427	0.172392	-2.10234	0.0355238	0.261951
Ylpm1	631.655	-0.101095	0.132332	-0.763944	0.444901	0.82326
Yme1l1	3374.39	-0.0900189	0.165414	-0.544204	0.586301	0.888736
Yod1	234.891	-0.109805	0.314475	-0.349168	0.726963	0.936985
Ypel1	8.57056	0.231189	0.583516	0.396201	0.691957	0.926995
Ypel2	538.822	0.291272	0.389409	0.747985	0.454469	0.829689
Ypel3	809.54	0.204669	0.25159	0.813503	0.41593	0.805111
Ypel4	1.0377	0.673503	1.60938	0.418486	0.675592	NA
Ypel5	1200.76	0.164256	0.172079	0.954543	0.339809	0.746255
Yrdc	349.244	-0.0286079	0.315869	-0.0905688	0.927835	0.986197
Ythdc1	1211.38	0.226039	0.177754	1.27164	0.203501	0.616335
Ythdc2	212.718	-0.0929745	0.245413	-0.37885	0.7048	0.931059
Ythdf1	903.134	0.069154	0.186506	0.370787	0.710796	0.933476
Ythdf2	748.918	-0.0931627	0.228027	-0.40856	0.682863	0.923451
Ythdf3	2444.12	0.0384333	0.153294	0.250717	0.802033	0.956399
Ywhab	3337.24	0.0289181	0.145363	0.198938	0.842312	0.964948
Ywhae	5794.26	-0.0377888	0.10529	-0.358903	0.719668	0.93554
Ywhag	2408.07	-0.584926	0.147382	-3.96879	7.2239e-05	0.00315895
Ywhah	769.854	-0.40827	0.151558	-2.69382	0.00706375	0.0959221
Ywhaq	722.677	-0.0774927	0.128608	-0.602551	0.546807	0.876049
Ywhaz	1626.04	-0.0276315	0.215199	-0.1284	0.897833	0.978334
Yy1	1997.6	0.0230098	0.121684	0.189094	0.850019	0.966442
Yy2	25.8928	0.0886137	0.344602	0.257148	0.797065	0.95453
Zadh2	2690.82	-0.059156	0.119657	-0.494382	0.621037	0.901046
Zan	2.1411	0.963554	1.7592	0.547722	0.583883	NA
Zap70	352.284	-0.284351	0.286031	-0.994126	0.320161	0.730948
Zar1	0	NA	NA	NA	NA	NA
Zar1l	0	NA	NA	NA	NA	NA
Zbbx	0	NA	NA	NA	NA	NA
Zbed3	85.6397	-0.140469	0.203589	-0.689961	0.490219	0.848389
Zbed4	55.2482	-0.242405	0.269861	-0.898261	0.369046	0.771687
Zbed5	56.2349	0.724012	0.372783	1.94218	0.0521152	0.326065
Zbed6	545.655	0.303314	0.402427	0.753712	0.451022	0.827227
Zbp1	186.485	0.293238	0.374123	0.783802	0.433156	0.816782
Zbtb1	276.263	0.208642	0.177016	1.17866	0.238533	0.658026
Zbtb10	105.449	-0.0663029	0.203354	-0.326046	0.744389	0.940581
Zbtb11	420.051	0.00975488	0.228276	0.0427327	0.965915	0.993544
Zbtb11os1	96.9659	-0.224737	0.258889	-0.868082	0.385349	0.784186
Zbtb12	103.239	-0.118151	0.215321	-0.548721	0.583197	0.887694
Zbtb14	177.378	0.00697215	0.153932	0.0452938	0.963873	0.993016
Zbtb16	460.193	0.361992	0.242422	1.49323	0.135376	0.516162
Zbtb17	266.575	-0.0626929	0.164061	-0.382132	0.702364	0.930894
Zbtb18	662.547	0.0578456	0.156562	0.369475	0.711774	0.933802
Zbtb2	126.26	0.142061	0.22029	0.644884	0.519003	0.863687
Zbtb20	370.539	0.519031	0.32923	1.5765	0.11491	0.481363
Zbtb21	278.581	-0.193336	0.302879	-0.638326	0.523262	0.865075
Zbtb22	431.169	0.0177146	0.149242	0.118697	0.905515	0.979968
Zbtb24	280.152	0.0404556	0.15328	0.263933	0.791832	0.953139
Zbtb25	58.9581	-0.022838	0.224689	-0.101643	0.91904	0.984029
Zbtb26	134.455	0.315393	0.234002	1.34782	0.177716	0.58558
Zbtb3	5.83516	0.305219	0.725998	0.420413	0.674184	0.919796
Zbtb32	11.0657	0.413176	0.729589	0.566313	0.571181	0.88257
Zbtb33	686.413	0.0259132	0.178918	0.144832	0.884843	0.974681
Zbtb34	121.478	0.11211	0.201061	0.557594	0.577122	0.885233
Zbtb37	100.945	-0.106512	0.168633	-0.631621	0.527634	0.867076
Zbtb38	218.658	-0.192033	0.374038	-0.513405	0.607668	0.896687
Zbtb39	329.757	0.480291	0.149366	3.21554	0.00130198	0.0295239
Zbtb4	468.605	0.0372371	0.135319	0.27518	0.783178	0.951317
Zbtb40	265.66	-0.0644533	0.230505	-0.279618	0.77977	0.949935
Zbtb41	603.244	0.189863	0.190632	0.995971	0.319264	0.73034
Zbtb42	129.754	0.0699656	0.217361	0.321887	0.747538	0.941584
Zbtb43	680.203	0.194703	0.173603	1.12154	0.262059	0.683215
Zbtb44	1210.66	0.459697	0.156153	2.94389	0.00324117	0.0558295
Zbtb45	78.6308	-0.577064	0.290065	-1.98943	0.0466535	0.306154
Zbtb46	55.3119	-0.00858203	0.287533	-0.0298471	0.976189	0.995587
Zbtb48	167.762	0.44327	0.244665	1.81175	0.0700255	0.382201
Zbtb49	55.6801	0.0578323	0.27626	0.20934	0.834183	0.963458
Zbtb5	252.204	0.226168	0.165618	1.3656	0.172064	0.57892
Zbtb6	258.862	0.178349	0.156522	1.13946	0.254513	0.674038
Zbtb7a	940.278	-0.0683965	0.139035	-0.491937	0.622764	0.901788
Zbtb7b	1723.53	-0.107006	0.0972287	-1.10056	0.271089	0.691272
Zbtb7c	33.0342	0.120443	0.449942	0.267686	0.788941	0.95308
Zbtb8a	58.4267	-0.0274814	0.300444	-0.0914693	0.92712	0.985971
Zbtb8b	0.408533	-1.76072	3.05402	-0.576525	0.564261	NA
Zbtb8os	407.951	0.208832	0.181563	1.15019	0.250066	0.670968
Zbtb9	240.45	-0.0229958	0.158238	-0.145324	0.884455	0.974681
Zc2hc1a	36.4539	-0.0204796	0.287403	-0.0712573	0.943193	0.989391
Zc2hc1b	0	NA	NA	NA	NA	NA
Zc2hc1c	82.7485	-0.115711	0.230105	-0.502864	0.61506	0.899659
Zc3h10	186.264	-0.0139887	0.220873	-0.0633339	0.949501	0.990507
Zc3h11a	2539.45	0.25622	0.147151	1.74121	0.0816462	0.41275
Zc3h12a	75.624	0.521995	0.300379	1.73779	0.0822478	0.414201
Zc3h12b	0.985361	1.00464	1.77686	0.565403	0.5718	NA
Zc3h12c	282.015	-0.000969238	0.181129	-0.00535109	0.99573	0.998887
Zc3h12d	47.7066	-0.0969174	0.338725	-0.286124	0.774783	0.948674
Zc3h13	582.508	0.191603	0.225364	0.850191	0.395219	0.792251
Zc3h14	1434.7	-0.042373	0.12486	-0.339365	0.734335	0.939139
Zc3h15	1509.23	-0.0659392	0.170135	-0.387571	0.698333	0.929676
Zc3h18	1203.21	-0.229116	0.105262	-2.17662	0.0295091	0.234414
Zc3h3	33.5098	-0.0532392	0.311644	-0.170834	0.864355	0.969868
Zc3h4	605.892	-0.0416186	0.172311	-0.241531	0.809143	0.957764
Zc3h6	76.4868	0.958857	0.473342	2.02572	0.0427939	0.292724
Zc3h7a	1104.35	0.304975	0.223546	1.36426	0.172484	0.579499
Zc3h7b	927.132	-0.0671308	0.195754	-0.342934	0.731648	0.938453
Zc3h8	104.774	0.321411	0.305172	1.05321	0.292244	0.705891
Zc3hav1	1417.73	0.141006	0.15152	0.930605	0.352058	0.754821
Zc3hav1l	15.8522	-0.229489	0.641056	-0.357986	0.720354	0.93554
Zc3hc1	242.2	-0.185852	0.167649	-1.10858	0.267611	0.689137
Zc4h2	42.151	0.459564	0.378305	1.2148	0.224444	0.642587
Zcchc10	97.6989	0.167445	0.250629	0.6681	0.50407	0.854635
Zcchc12	0.242392	0.879117	4.07328	0.215825	0.829124	NA
Zcchc13	0	NA	NA	NA	NA	NA
Zcchc14	827.013	-0.027348	0.180727	-0.151323	0.879721	0.972756
Zcchc17	444.317	0.0183961	0.184873	0.0995072	0.920736	0.984293
Zcchc18	2.43589	0.945381	1.0677	0.885437	0.375921	0.77615
Zcchc2	872.131	0.175251	0.166081	1.05521	0.291329	0.705035
Zcchc24	3019.63	0.277656	0.167929	1.65341	0.098248	0.448255
Zcchc3	9.80107	-0.312092	0.629289	-0.495944	0.619934	0.90067
Zcchc4	170.337	0.161072	0.21734	0.741108	0.458628	0.831683
Zcchc7	398.037	0.237379	0.226994	1.04575	0.295676	0.709285
Zcchc8	566.16	0.250419	0.153585	1.63049	0.102999	0.45775
Zcchc9	243.713	0.209624	0.193254	1.08471	0.278051	0.693735
Zcrb1	552.095	0.0530831	0.280154	0.189479	0.849718	0.966426
Zcwpw1	189.981	0.0396591	0.174601	0.227141	0.820314	0.959777
Zdbf2	0	NA	NA	NA	NA	NA
Zdhhc1	58.4507	0.353442	0.245994	1.43679	0.150777	0.546466
Zdhhc11	0	NA	NA	NA	NA	NA
Zdhhc12	280.451	0.081208	0.191804	0.42339	0.672011	0.918566
Zdhhc13	188.86	-0.0507321	0.211123	-0.240297	0.8101	0.958174
Zdhhc14	97.9173	0.479046	0.253863	1.88703	0.0591566	0.34914
Zdhhc15	3.08166	0.476087	0.92248	0.516095	0.605788	0.896124
Zdhhc16	365.246	0.0312329	0.153041	0.204083	0.838289	0.964717
Zdhhc17	330.412	0.141299	0.165122	0.855725	0.39215	0.789512
Zdhhc18	554.659	0.145921	0.108818	1.34097	0.179931	0.588541
Zdhhc19	0	NA	NA	NA	NA	NA
Zdhhc2	78.693	-0.87526	0.345741	-2.53155	0.0113559	0.131293
Zdhhc20	495.859	0.0227783	0.151651	0.150202	0.880605	0.97291
Zdhhc21	369.987	-0.0926257	0.241909	-0.382894	0.701798	0.930894
Zdhhc22	0	NA	NA	NA	NA	NA
Zdhhc23	29.6258	-0.0172621	0.337897	-0.051087	0.959256	0.992318
Zdhhc24	87.5482	0.281492	0.20844	1.35047	0.176865	0.585116
Zdhhc25	0	NA	NA	NA	NA	NA
Zdhhc3	816.328	0.00401377	0.13194	0.0304211	0.975731	0.995515
Zdhhc4	343.046	0.039891	0.170144	0.234455	0.814632	0.958948
Zdhhc5	1619.3	-0.142707	0.216088	-0.66041	0.508991	0.856212
Zdhhc6	1979.26	0.0518295	0.0949971	0.54559	0.585348	0.888151
Zdhhc7	445.908	-0.282973	0.139858	-2.02329	0.0430428	0.293475
Zdhhc8	216.364	-0.216769	0.159517	-1.35891	0.174176	0.582448
Zdhhc9	2251.18	-0.231539	0.179097	-1.29281	0.196077	0.608013
Zeb1	411.191	0.0649808	0.179472	0.362066	0.717302	0.935339
Zeb2	433.423	0.667957	0.171049	3.90507	9.4198e-05	0.00389874
Zeb2os	17.1358	0.0272133	0.422909	0.0643478	0.948693	0.990224
Zer1	572.41	-0.119587	0.139068	-0.859918	0.389834	0.78744
Zf12	0	NA	NA	NA	NA	NA
Zfa-ps	0.35997	0.807738	3.24127	0.249204	0.803203	NA
Zfand1	261.849	0.13132	0.191907	0.684286	0.493794	0.851371
Zfand2a	212.182	-0.223485	0.232705	-0.960379	0.336865	0.744737
Zfand2b	603.749	0.0329851	0.207184	0.159206	0.873506	0.971741
Zfand3	2174.88	-0.0232465	0.0925088	-0.251289	0.801591	0.956399
Zfand4	682.761	0.0862145	0.254162	0.33921	0.734451	0.939139
Zfand5	1733.77	0.0518791	0.162337	0.319576	0.749289	0.94202
Zfand6	2767.6	0.205397	0.191519	1.07246	0.283513	0.699161
Zfas1	159.832	0.382587	0.273685	1.39791	0.16214	0.564399
Zfat	49.2676	-0.34122	0.274334	-1.24381	0.213569	0.630368
Zfc3h1	1014.33	0.438952	0.202624	2.16633	0.0302859	0.237709
Zfhx2	239.513	0.0856048	0.252261	0.33935	0.734346	0.939139
Zfhx2os	0.160169	-0.577521	4.08044	-0.141534	0.887448	NA
Zfhx3	270.987	0.149163	0.202488	0.736652	0.461334	0.833987
Zfhx4	573.084	0.104416	0.213591	0.488859	0.624942	0.902542
Zfp1	167.769	0.271187	0.171929	1.57732	0.114723	0.480919
Zfp101	171.19	0.413939	0.174101	2.37758	0.0174265	0.172539
Zfp105	16.4448	-0.0715135	0.388029	-0.184299	0.853779	0.967721
Zfp106	2183.3	-0.228097	0.271899	-0.838905	0.401523	0.796916
Zfp108	50.4852	0.15298	0.242921	0.629755	0.528855	0.867658
Zfp109	47.3833	0.161164	0.27396	0.588276	0.556347	0.878157
Zfp11	44.1997	-0.070322	0.236194	-0.297729	0.76591	0.945718
Zfp110	679.559	-0.138025	0.206463	-0.668518	0.503803	0.854482
Zfp111	111.369	-0.0622	0.22886	-0.271782	0.78579	0.952227
Zfp112	12.6892	0.265268	0.448765	0.591106	0.554449	0.878139
Zfp113	249.903	0.0197343	0.169834	0.116197	0.907496	0.980633
Zfp114	1.79442	1.91731	1.48031	1.29521	0.195247	NA
Zfp119a	96.2827	0.070043	0.190953	0.366808	0.713762	0.934448
Zfp119b	107.361	0.213705	0.196692	1.0865	0.277259	0.6937
Zfp12	243.098	0.0971361	0.167256	0.580764	0.561399	0.880015
Zfp120	379.81	0.189913	0.17686	1.0738	0.28291	0.698755
Zfp128	77.0186	0.0672819	0.24281	0.277097	0.781705	0.950677
Zfp13	47.3722	-0.235383	0.330595	-0.711998	0.476466	0.841331
Zfp131	289.974	0.113362	0.229383	0.494205	0.621161	0.901138
Zfp133-ps	5.39415	0.751827	0.730722	1.02888	0.303535	0.715974
Zfp14	124.253	0.257012	0.281519	0.912949	0.361269	0.764716
Zfp141	207.289	0.452343	0.206626	2.18919	0.0285832	0.230725
Zfp142	144.779	-0.0177118	0.245389	-0.0721785	0.94246	0.989391
Zfp143	193.917	0.0266622	0.22128	0.120491	0.904094	0.979491
Zfp146	764.513	0.189396	0.189696	0.998421	0.318075	0.729621
Zfp148	1096.6	0.0149056	0.176829	0.084294	0.932823	0.98685
Zfp157	165.446	0.340363	0.157964	2.15469	0.0311862	0.242428
Zfp160	260.083	0.185335	0.189837	0.976283	0.328924	0.738903
Zfp169	76.9035	0.54461	0.288121	1.89021	0.05873	0.34799
Zfp174	67.417	0.0822965	0.237083	0.347121	0.7285	0.937454
Zfp180	353.808	0.0247759	0.156533	0.15828	0.874236	0.971741
Zfp182	150.221	0.570493	0.21365	2.67023	0.00758001	0.1006
Zfp184	6.55909	-0.453015	0.641278	-0.706426	0.479923	0.842888
Zfp185	7.27962	-0.453989	0.672333	-0.675244	0.499521	0.854021
Zfp189	227.028	0.00338857	0.142211	0.0238277	0.98099	0.996384
Zfp2	153.549	0.0838493	0.177718	0.471812	0.637061	0.906044
Zfp202	37.8043	-0.494983	0.320449	-1.54466	0.12243	0.495963
Zfp207	1986.9	0.0663365	0.159492	0.415924	0.677466	0.920552
Zfp212	206.56	0.166919	0.145381	1.14815	0.250905	0.671861
Zfp213	144.658	0.187367	0.236592	0.791943	0.428394	0.814417
Zfp217	253.212	0.195059	0.218364	0.893275	0.37171	0.773369
Zfp219	531.314	-0.0336401	0.145425	-0.231322	0.817064	0.959182
Zfp229	230.463	0.150801	0.159564	0.945078	0.344619	0.749245
Zfp235	114.146	-0.217679	0.228237	-0.95374	0.340215	0.746421
Zfp236	365.773	0.275976	0.216737	1.27332	0.202904	0.615979
Zfp239	3.09169	0.112995	0.851544	0.132694	0.894435	0.977526
Zfp24	780.618	0.00907731	0.166675	0.054461	0.956568	0.991965
Zfp248	31.1643	-0.211993	0.290856	-0.728861	0.466087	0.835383
Zfp251	58.7904	-0.0437171	0.324149	-0.134867	0.892717	0.977526
Zfp26	306.665	0.276803	0.146816	1.88538	0.0593788	0.349401
Zfp260	809.138	-0.0109921	0.160552	-0.0684644	0.945416	0.989927
Zfp263	342.277	0.167995	0.173913	0.965973	0.334058	0.743433
Zfp266	510.28	0.0437148	0.206396	0.211801	0.832262	0.963114
Zfp267	155.557	0.188182	0.164516	1.14386	0.252683	0.673184
Zfp27	135.616	-0.45041	0.238749	-1.88654	0.0592221	0.34914
Zfp273	48.405	0.00321669	0.243607	0.0132044	0.989465	0.997678
Zfp275	277.144	0.446824	0.208596	2.14206	0.032189	0.248465
Zfp276	597.749	0.176039	0.226754	0.776346	0.437545	0.819593
Zfp277	359.239	0.061632	0.123085	0.500727	0.616563	0.900044
Zfp28	40.6086	0.0921078	0.285876	0.322195	0.747305	0.941584
Zfp280b	241.789	0.343052	0.228898	1.49871	0.133949	0.514269
Zfp280c	216.075	0.0755339	0.27781	0.27189	0.785707	0.952227
Zfp280d	370.035	0.293808	0.210973	1.39263	0.16373	0.566726
Zfp281	800.536	-0.0675595	0.192616	-0.350748	0.725778	0.936985
Zfp282	134.644	0.0786571	0.196517	0.400256	0.688968	0.925359
Zfp286	2.39276	0.807556	1.02015	0.791604	0.428592	0.814551
Zfp287	12.6683	0.444044	0.438854	1.01183	0.311621	0.72344
Zfp292	768.025	0.307697	0.259935	1.18375	0.236513	0.656161
Zfp296	1.86563	0.581864	1.24471	0.467468	0.640165	NA
Zfp3	63.0314	0.164519	0.257136	0.639811	0.522295	0.864996
Zfp30	152.399	0.130712	0.202991	0.643932	0.519619	0.864104
Zfp300	4.85617	1.02328	0.758919	1.34834	0.177549	0.58546
Zfp316	154.763	-0.0794792	0.161975	-0.490689	0.623647	0.901983
Zfp317	404.822	0.0627377	0.140227	0.447401	0.654586	0.912075
Zfp318	745.548	0.220746	0.143207	1.54144	0.12321	0.497615
Zfp319	133.95	0.0489367	0.175944	0.278138	0.780906	0.950295
Zfp322a	463.628	-0.020515	0.184773	-0.111028	0.911594	0.982052
Zfp324	173.499	-0.595215	0.303549	-1.96085	0.049896	0.318526
Zfp326	389.196	0.00607836	0.122266	0.0497141	0.96035	0.992446
Zfp329	188.07	0.24394	0.219518	1.11125	0.266459	0.687581
Zfp330	454.036	0.0317946	0.224341	0.141724	0.887298	0.975682
Zfp334	72.0505	-0.156002	0.222186	-0.702124	0.482602	0.84395
Zfp335	356.724	-0.00415992	0.217475	-0.0191282	0.984739	0.997406
Zfp33b	197.161	0.032284	0.204268	0.158047	0.87442	0.971741
Zfp341	74.1801	-0.1956	0.217516	-0.899243	0.368523	0.771216
Zfp345	0.782608	-0.796174	1.97359	-0.403414	0.686644	NA
Zfp346	144.875	-0.0514374	0.171207	-0.300441	0.763841	0.945654
Zfp35	348.622	-0.118839	0.166604	-0.713302	0.475659	0.841081
Zfp352	0	NA	NA	NA	NA	NA
Zfp354a	131.152	0.452412	0.222154	2.03648	0.0417018	0.289294
Zfp354b	68.4733	0.0809765	0.247263	0.327491	0.743296	0.940581
Zfp354c	28.9207	0.339044	0.348943	0.971632	0.331234	0.74099
Zfp358	215.518	-0.105405	0.165547	-0.636709	0.524315	0.86559
Zfp36	1295.67	0.498312	0.340675	1.46272	0.143544	0.533004
Zfp362	141.58	-0.252956	0.174336	-1.45097	0.146788	0.53919
Zfp365	0.326256	-1.46235	3.17161	-0.461076	0.644744	NA
Zfp366	8.74877	0.342868	0.725843	0.472372	0.636661	0.905839
Zfp367	381.435	0.281216	0.149251	1.88419	0.0595399	0.349928
Zfp369	160.351	0.00652652	0.272746	0.023929	0.980909	0.996384
Zfp36l1	4374.9	0.121509	0.217303	0.559168	0.576047	0.88466
Zfp36l2	720.141	0.290318	0.267851	1.08388	0.278419	0.693945
Zfp36l3	0.375351	0.206701	2.7662	0.0747239	0.940434	NA
Zfp37	11.1234	0.263964	0.611152	0.431913	0.665805	0.916075
Zfp382	14.4759	0.241424	0.490778	0.491921	0.622775	0.901788
Zfp383	130.416	0.284579	0.182572	1.55873	0.119061	0.488286
Zfp384	564.802	0.124572	0.196731	0.633208	0.526598	0.866521
Zfp385a	539.44	0.157887	0.175358	0.900365	0.367926	0.770736
Zfp385b	394.469	-0.144472	0.25751	-0.561034	0.574774	0.884491
Zfp385c	2.06735	-2.43245	1.34243	-1.81197	0.0699909	NA
Zfp386	245.416	-0.014247	0.199704	-0.0713404	0.943127	0.989391
Zfp389	1.40474	0.519504	1.65064	0.314729	0.752968	NA
Zfp39	72.275	0.123097	0.267411	0.460329	0.64528	0.909156
Zfp395	899.818	-0.180591	0.265953	-0.679035	0.497116	0.852191
Zfp397	707.105	0.219299	0.172697	1.26985	0.20414	0.616911
Zfp398	76.8139	-0.0717615	0.289312	-0.248042	0.804102	0.956993
Zfp40	83.3186	0.268481	0.262584	1.02246	0.306563	0.719427
Zfp407	181.339	0.0446712	0.291519	0.153236	0.878212	0.97268
Zfp408	166.105	0.225781	0.188115	1.20022	0.230052	0.649848
Zfp41	70.3537	-0.293726	0.271413	-1.08221	0.27916	0.694967
Zfp410	441.033	0.220522	0.152772	1.44347	0.148888	0.54361
Zfp414	125.591	0.0220134	0.216677	0.101596	0.919078	0.984029
Zfp418	45.7027	-0.11706	0.323274	-0.362106	0.717273	0.935339
Zfp42	0	NA	NA	NA	NA	NA
Zfp420	81.021	0.0301788	0.210571	0.143319	0.886038	0.974839
Zfp422	450.64	0.141808	0.134951	1.05081	0.293345	0.707272
Zfp423	5.80121	-0.747093	0.628157	-1.18934	0.234305	0.655017
Zfp426	214.801	-0.63047	0.196405	-3.21005	0.00132711	0.0298654
Zfp428	27.0088	0.000702687	0.35786	0.00196358	0.998433	0.999274
Zfp429	2.57588	-0.827549	1.03229	-0.801664	0.422747	0.810656
Zfp433	0	NA	NA	NA	NA	NA
Zfp438	54.5123	-0.647452	0.233236	-2.77596	0.00550397	0.0803077
Zfp442	88.2444	-0.0172739	0.238922	-0.0722994	0.942364	0.989391
Zfp444	452.969	0.0761558	0.225708	0.337409	0.735809	0.939139
Zfp445	1955.25	-0.162104	0.222953	-0.727077	0.467179	0.835922
Zfp446	80.3899	0.301739	0.241348	1.25022	0.211218	0.62746
Zfp449	16.6538	-1.46963	0.442699	-3.3197	0.000901134	0.0230267
Zfp451	286.447	0.0941521	0.16126	0.583854	0.559319	0.879555
Zfp454	42.012	-0.305375	0.304249	-1.0037	0.315523	0.727414
Zfp455	60.3387	0.199082	0.243952	0.816071	0.414459	0.804611
Zfp456	56.8003	-0.171625	0.226936	-0.756274	0.449485	0.826121
Zfp457	24.899	-0.611144	0.445815	-1.37085	0.170423	0.57569
Zfp458	32.8598	0.0360395	0.371989	0.0968833	0.922819	0.985176
Zfp459	12.3411	0.41397	0.577638	0.716659	0.473584	0.83984
Zfp46	108.343	0.0208183	0.231855	0.0897903	0.928454	0.986404
Zfp462	11.8427	0.698828	0.447168	1.56279	0.118103	0.487061
Zfp467	433.94	-0.295853	0.22008	-1.3443	0.178852	0.587104
Zfp469	0.434453	0.643652	3.05703	0.210548	0.83324	NA
Zfp472	96.1974	0.260899	0.207415	1.25786	0.208442	0.623502
Zfp473	3.8588	0.377588	0.741841	0.508988	0.61076	0.898558
Zfp474	0	NA	NA	NA	NA	NA
Zfp488	0	NA	NA	NA	NA	NA
Zfp493	32.4553	-0.383476	0.328099	-1.16878	0.242492	0.661151
Zfp503	64.9981	0.17503	0.279353	0.626554	0.530951	0.868083
Zfp507	425.732	0.0866957	0.209205	0.414405	0.678578	0.920822
Zfp51	145.054	0.0339496	0.195071	0.174036	0.861837	0.969623
Zfp511	161.77	0.335712	0.199611	1.68183	0.0926015	0.437631
Zfp512	295.601	-0.0691183	0.161764	-0.42728	0.669176	0.917257
Zfp512b	769.293	0.0180329	0.149845	0.120344	0.904211	0.979545
Zfp513	301.867	0.128618	0.193503	0.664679	0.506256	0.855482
Zfp516	126.274	-0.0679873	0.336088	-0.20229	0.83969	0.964815
Zfp518a	340.464	0.0322298	0.226772	0.142124	0.886982	0.975465
Zfp518b	69.1986	-0.291265	0.236687	-1.23059	0.218476	0.636517
Zfp52	25.4027	-0.343568	0.388045	-0.885383	0.37595	0.77615
Zfp521	11.7668	-0.227886	0.504761	-0.451472	0.651649	0.911524
Zfp523	465.183	0.0248982	0.166756	0.149309	0.88131	0.973415
Zfp524	211.299	-0.183493	0.185528	-0.989031	0.322648	0.733584
Zfp526	63.4583	-0.155776	0.458145	-0.340014	0.733846	0.939139
Zfp53	243.412	-0.06831	0.186692	-0.365897	0.714442	0.934502
Zfp532	49.688	-0.0275576	0.237473	-0.116045	0.907617	0.980633
Zfp534	0.238193	0.865123	4.08044	0.212017	0.832094	NA
Zfp536	0.226184	-0.577531	4.08044	-0.141537	0.887446	NA
Zfp54	114.88	0.315934	0.22935	1.37751	0.168353	0.573126
Zfp541	1.09711	0.193044	1.72731	0.11176	0.911014	NA
Zfp551	26.1418	0.124515	0.379947	0.327717	0.743126	0.940581
Zfp553	163.253	-0.0478891	0.198282	-0.24152	0.809152	0.957764
Zfp558	25.3394	0.0605098	0.328752	0.184059	0.853967	0.967786
Zfp560	116.686	-0.031669	0.192799	-0.164259	0.869527	0.971118
Zfp563	182.647	0.0801201	0.165986	0.482692	0.629315	0.903819
Zfp566	31.2792	0.288173	0.367175	0.784837	0.432549	0.816405
Zfp568	451.518	-0.0800784	0.214605	-0.373143	0.709042	0.932663
Zfp57	12.3058	1.30428	0.543161	2.40128	0.0163378	0.165097
Zfp572	0.0754824	0	4.08044	0	1	NA
Zfp574	322.927	0.0195012	0.131204	0.148632	0.881844	0.973547
Zfp575	0.413974	0.825174	2.70548	0.305	0.760366	NA
Zfp579	127.252	0.176839	0.275043	0.642952	0.520256	0.86429
Zfp58	168.61	0.323469	0.154611	2.09214	0.0364257	0.265478
Zfp580	13.6577	0.0306895	0.492456	0.0623194	0.950308	0.990598
Zfp583	5.41619	1.10106	0.666435	1.65217	0.0985	0.448624
Zfp59	70.0631	-0.129548	0.276555	-0.468435	0.639474	0.907192
Zfp592	809.535	0.257962	0.144237	1.78846	0.0737021	0.391719
Zfp593	134.661	-0.111611	0.2508	-0.445021	0.656304	0.912686
Zfp595	109.167	0.17942	0.189863	0.944999	0.344659	0.749245
Zfp597	219.455	0.245121	0.178769	1.37116	0.170326	0.57569
Zfp598	1452.49	0.145565	0.154261	0.943629	0.345359	0.74998
Zfp599	11.438	-0.772832	0.588982	-1.31215	0.18947	0.600241
Zfp60	264.569	-0.0392452	0.149474	-0.262556	0.792893	0.953275
Zfp600	0.125787	-1.27258	4.07514	-0.312279	0.754828	NA
Zfp605	102.456	0.308287	0.266141	1.15836	0.246717	0.666729
Zfp606	222.973	0.149259	0.184017	0.811115	0.4173	0.805856
Zfp607a	49.9914	0.494176	0.276989	1.7841	0.074408	0.393296
Zfp607b	13.7025	0.737487	0.517871	1.42407	0.154425	0.550988
Zfp608	113.848	-0.434295	0.265122	-1.63809	0.101402	0.454937
Zfp609	436.051	0.158728	0.27865	0.569631	0.568928	0.88204
Zfp61	29.9118	0.570263	0.342516	1.66492	0.095928	0.443591
Zfp612	276.873	0.279261	0.290729	0.960554	0.336777	0.744737
Zfp616	0	NA	NA	NA	NA	NA
Zfp617	206.214	-0.00569713	0.163197	-0.0349096	0.972152	0.994384
Zfp618	30.7742	-1.50556	0.406765	-3.7013	0.000214497	0.00768683
Zfp619	63.5275	0.481766	0.335416	1.43633	0.15091	0.54681
Zfp62	669.946	0.202761	0.183922	1.10243	0.270274	0.690447
Zfp622	734.505	-0.103025	0.195074	-0.528133	0.597407	0.89386
Zfp623	358.732	-0.0312684	0.181835	-0.17196	0.863469	0.969847
Zfp626	171.514	0.396794	0.146566	2.70727	0.00678391	0.0935925
Zfp628	133.717	0.180192	0.221985	0.811727	0.416948	0.805856
Zfp629	424.869	0.255803	0.141142	1.81238	0.0699269	0.382089
Zfp637	388.007	-0.0366468	0.202553	-0.180924	0.856427	0.968073
Zfp638	1146.92	0.0953361	0.158506	0.601466	0.54753	0.876516
Zfp639	385.717	-0.0672296	0.161936	-0.415162	0.678023	0.92059
Zfp64	262.827	-0.337208	0.137643	-2.44987	0.0142907	0.151989
Zfp641	4.82209	0.957517	0.926343	1.03365	0.301299	0.713799
Zfp644	544.763	0.0500138	0.154448	0.323824	0.746072	0.941108
Zfp646	395.871	-0.0217597	0.166245	-0.130889	0.895863	0.977783
Zfp647	25.6328	0.187879	0.362315	0.518553	0.604072	0.895999
Zfp648	0	NA	NA	NA	NA	NA
Zfp65	218.974	-0.0107977	0.162794	-0.0663271	0.947117	0.989927
Zfp651	15.649	0.00689981	0.374384	0.0184298	0.985296	0.997406
Zfp652	188.265	-0.226443	0.377319	-0.600137	0.548415	0.877065
Zfp652os	2.59128	1.34442	1.03323	1.30118	0.193196	0.604608
Zfp653	143.52	0.298511	0.233207	1.28003	0.200536	0.615003
Zfp654	506.664	0.107618	0.182661	0.589166	0.55575	0.878157
Zfp655	1048.5	-0.0159171	0.151744	-0.104895	0.916459	0.983719
Zfp658	41.9289	0.0692873	0.271127	0.255552	0.798296	0.955143
Zfp660	2.07524	0.62608	1.00825	0.620955	0.534629	NA
Zfp661	125.702	0.32869	0.24371	1.3487	0.177434	0.58546
Zfp663	0	NA	NA	NA	NA	NA
Zfp664	686.945	-0.290702	0.196107	-1.48236	0.138244	0.521508
Zfp667	83.7421	0.0431734	0.222601	0.19395	0.846215	0.966117
Zfp668	76.2259	-0.142251	0.248478	-0.572489	0.566991	0.881086
Zfp672	315.771	-0.453128	0.269202	-1.68322	0.0923319	0.437243
Zfp677	10.9344	0.0754465	0.497269	0.151722	0.879406	0.972756
Zfp68	467.834	0.10622	0.114287	0.929422	0.352671	0.755518
Zfp687	294.039	-0.0432857	0.181905	-0.237958	0.811914	0.958694
Zfp688	89.3735	0.369636	0.22849	1.61773	0.10572	0.461119
Zfp689	50.1099	-0.109835	0.237714	-0.462046	0.644048	0.908561
Zfp69	62.5421	0.0507931	0.260028	0.195337	0.845129	0.96559
Zfp691	192.737	0.0465512	0.211982	0.219599	0.826183	0.961666
Zfp692	147.757	0.422808	0.257219	1.64377	0.100224	0.452854
Zfp697	31.1333	0.178792	0.339314	0.52692	0.598249	0.893969
Zfp7	66.549	0.106528	0.237053	0.449383	0.653155	0.911984
Zfp703	198.376	0.0724198	0.130805	0.553646	0.579821	0.886968
Zfp704	499.237	-0.433828	0.16342	-2.65468	0.00793835	0.103494
Zfp706	2816.33	-0.168027	0.102578	-1.63804	0.101414	0.454937
Zfp707	667.85	0.529105	0.187265	2.82544	0.00472165	0.072968
Zfp708	78.5261	0.051464	0.270979	0.189919	0.849373	0.966347
Zfp709	92.3936	-0.0475579	0.203815	-0.233339	0.815498	0.958948
Zfp710	334.359	-0.0916119	0.128324	-0.713908	0.475284	0.841081
Zfp711	0.0758921	0	4.08044	0	1	NA
Zfp712	28.0598	-0.00490515	0.364255	-0.0134663	0.989256	0.997678
Zfp715	361.815	0.682556	0.182099	3.74827	0.00017806	0.00650804
Zfp719	128.928	0.325412	0.222782	1.46067	0.144106	0.533606
Zfp72	109.917	-0.014648	0.222956	-0.0656992	0.947617	0.9901
Zfp729a	204.43	-0.0376469	0.25416	-0.148123	0.882246	0.973552
Zfp729b	331.5	0.0912091	0.185329	0.492146	0.622616	0.901735
Zfp735	0	NA	NA	NA	NA	NA
Zfp738	91.4026	0.0192032	0.26461	0.0725716	0.942147	0.989391
Zfp74	159.153	0.0711774	0.173518	0.410203	0.681657	0.923011
Zfp740	795.835	0.425612	0.175078	2.43099	0.0150577	0.156135
Zfp746	391.703	-0.295579	0.136995	-2.15759	0.0309594	0.241832
Zfp747	67.9996	0.115206	0.200448	0.574745	0.565464	0.880211
Zfp748	162.963	0.0691166	0.149104	0.463546	0.642973	0.908297
Zfp750	304.755	-0.379229	0.285612	-1.32777	0.184253	0.593051
Zfp758	142.759	0.00760239	0.18731	0.0405871	0.967625	0.993763
Zfp759	180.721	0.118073	0.178213	0.662542	0.507624	0.855886
Zfp760	275.257	0.382774	0.195032	1.96262	0.0496898	0.317569
Zfp763	111.256	0.301027	0.233761	1.28776	0.197831	0.610785
Zfp764	62.609	-0.049765	0.234665	-0.212068	0.832054	0.963114
Zfp768	490.462	-0.165622	0.185657	-0.892088	0.372346	0.773925
Zfp770	255.23	0.0561	0.171247	0.327596	0.743217	0.940581
Zfp771	326.446	0.0690594	0.187517	0.368283	0.712662	0.933931
Zfp772	38.4853	0.565375	0.350376	1.61362	0.106609	0.462749
Zfp773	17.7189	0.668024	0.41196	1.62158	0.104894	0.459284
Zfp775	82.4102	-0.640111	0.215724	-2.96727	0.00300456	0.0536403
Zfp777	221.643	-0.135768	0.175442	-0.773863	0.439012	0.819912
Zfp78	33.1543	0.206975	0.271485	0.762381	0.445833	0.82377
Zfp780b	171.767	-0.0433065	0.189838	-0.228124	0.81955	0.959723
Zfp781	0	NA	NA	NA	NA	NA
Zfp783	6.54907	0.155607	0.745019	0.208862	0.834556	0.963458
Zfp784	101.539	0.22419	0.292841	0.76557	0.443932	0.822708
Zfp786	12.653	-0.499303	0.630245	-0.792236	0.428223	0.814417
Zfp787	438.887	0.0944679	0.171882	0.549608	0.582588	0.88764
Zfp788	117.08	0.0678404	0.208941	0.324686	0.745418	0.940861
Zfp790	293.788	0.0140537	0.188896	0.0743992	0.940693	0.989318
Zfp791	73.0173	-0.299833	0.254952	-1.17603	0.239581	0.658362
Zfp799	162.754	0.404686	0.21058	1.92177	0.0546349	0.333507
Zfp800	252.648	-0.13876	0.300119	-0.462349	0.643831	0.90853
Zfp804a	0	NA	NA	NA	NA	NA
Zfp804b	3.1014	1.33231	0.997277	1.33595	0.181565	0.590808
Zfp808	6.93873	0.479338	0.736904	0.650475	0.515385	0.861007
Zfp809	571.68	-0.091831	0.189	-0.485878	0.627053	0.903142
Zfp81	77.7713	0.286305	0.288838	0.991229	0.321574	0.732785
Zfp810	158.143	0.0185563	0.220524	0.0841467	0.93294	0.98685
Zfp811	3.28932	3.13063	1.33508	2.3449	0.0190319	0.183105
Zfp819	0.0896046	0.86514	4.08044	0.212021	0.83209	NA
Zfp82	23.8048	-0.340745	0.415529	-0.820028	0.4122	0.803322
Zfp820	129.705	-0.0106383	0.264258	-0.0402574	0.967888	0.993763
Zfp821	70.5674	-0.00163659	0.187951	-0.00870752	0.993052	0.998148
Zfp825	521.744	0.18891	0.164747	1.14667	0.25152	0.672168
Zfp827	5.85404	1.87063	0.807618	2.31623	0.0205457	0.190821
Zfp830	311.427	0.238913	0.170488	1.40135	0.161111	0.562815
Zfp831	5.82772	1.88765	0.994509	1.89807	0.0576863	0.345248
Zfp839	223.483	0.00960674	0.191784	0.0500915	0.960049	0.992402
Zfp84	263.324	0.126786	0.184048	0.688874	0.490902	0.848389
Zfp846	100.481	0.0593536	0.188939	0.314142	0.753414	0.943251
Zfp85	75.87	0.116278	0.20022	0.580753	0.561407	0.880015
Zfp850	9.94284	-0.063214	0.550488	-0.114833	0.908578	0.980633
Zfp853	0.213331	-0.577529	4.08044	-0.141536	0.887447	NA
Zfp85os	16.2729	0.436859	0.400749	1.09011	0.275667	0.693649
Zfp862-ps	55.2911	0.12963	0.374161	0.346456	0.729	0.937612
Zfp865	261.173	-0.0518938	0.161184	-0.321954	0.747488	0.941584
Zfp866	337.608	0.12577	0.190129	0.661498	0.508293	0.855886
Zfp867	115.136	0.483746	0.311962	1.55065	0.120984	0.491938
Zfp868	535.65	0.430728	0.188706	2.28254	0.0224577	0.200347
Zfp869	445.504	0.0725142	0.125585	0.577412	0.563661	0.880211
Zfp87	160.572	-0.0980663	0.142924	-0.686143	0.492623	0.850067
Zfp870	210.442	0.084241	0.16826	0.50066	0.61661	0.900044
Zfp871	1627.76	0.428686	0.274315	1.56275	0.118111	0.487061
Zfp872	22.887	-1.34323	0.653444	-2.05562	0.0398193	0.280472
Zfp873	111.945	0.143016	0.212589	0.672733	0.501117	0.854442
Zfp874a	424.926	0.286589	0.126016	2.27422	0.0229528	0.203165
Zfp874b	298.635	0.013607	0.134011	0.101537	0.919124	0.984029
Zfp879	24.1342	-0.260283	0.369394	-0.704621	0.481046	0.843462
Zfp882	81.3013	0.311905	0.200649	1.55448	0.120069	0.490077
Zfp9	111.572	0.00875482	0.666133	0.0131428	0.989514	0.997678
Zfp90	66.7305	0.360505	0.206266	1.74777	0.0805036	0.41011
Zfp91	2027.86	0.0247342	0.142892	0.173098	0.862575	0.969687
Zfp92	0.0896046	0.86514	4.08044	0.212021	0.83209	NA
Zfp93	65.3863	-0.221097	0.232964	-0.949057	0.342592	0.747466
Zfp930	197.225	0.00149333	0.165147	0.00904242	0.992785	0.998148
Zfp931	85.8721	-0.00949316	0.244571	-0.0388155	0.969037	0.994013
Zfp932	103.541	0.176475	0.205483	0.85883	0.390435	0.788146
Zfp933	184.131	-0.0323208	0.27989	-0.115477	0.908067	0.980633
Zfp934	1.92761	2.44883	1.29619	1.88925	0.0588579	NA
Zfp935	132.693	0.116688	0.213332	0.546976	0.584395	0.888151
Zfp936	0.058201	-0.577513	4.08044	-0.141532	0.88745	NA
Zfp937	74.8668	-0.260788	0.241384	-1.08039	0.27997	0.695804
Zfp938	148.06	-0.0185949	0.201002	-0.092511	0.926292	0.985584
Zfp939	54.2214	0.16851	0.24741	0.681098	0.49581	0.851827
Zfp94	62.0585	0.374013	0.240469	1.55535	0.119863	0.489886
Zfp940	26.7576	0.671361	0.407809	1.64626	0.0997096	0.451892
Zfp941	43.4022	0.425468	0.309215	1.37596	0.168833	0.573962
Zfp942	350.131	-0.0676998	0.168781	-0.401111	0.688339	0.92517
Zfp943	291.425	0.0820903	0.135944	0.603853	0.545941	0.875902
Zfp944	227.186	0.397754	0.169627	2.34488	0.0190334	0.183105
Zfp945	343.247	0.369378	0.205649	1.79616	0.0724687	0.389918
Zfp946	492.555	-0.0329502	0.136965	-0.240574	0.809885	0.95815
Zfp947	26.2309	-0.240991	0.330508	-0.729153	0.465908	0.835383
Zfp948	168.589	0.263318	0.205427	1.28181	0.19991	0.614297
Zfp949	199.106	0.23102	0.178221	1.29625	0.194888	0.607074
Zfp950	711.92	0.247579	0.208216	1.18905	0.23442	0.655017
Zfp951	19.9853	0.316042	0.395483	0.799129	0.424216	0.812175
Zfp952	175.113	-0.0705408	0.19512	-0.361525	0.717707	0.935339
Zfp953	121.439	0.344693	0.248545	1.38685	0.165489	0.568915
Zfp954	205.633	0.220876	0.149018	1.48222	0.138283	0.521508
Zfp955a	175.689	0.151654	0.266795	0.56843	0.569743	0.882314
Zfp955b	257.695	0.0948473	0.163236	0.581043	0.561212	0.880015
Zfp956	93.7979	-0.0670342	0.196589	-0.340986	0.733114	0.939139
Zfp957	0	NA	NA	NA	NA	NA
Zfp958	218.652	-0.0270966	0.148561	-0.182394	0.855273	0.967911
Zfp959	171.987	0.264449	0.219061	1.20719	0.227358	0.646019
Zfp960	47.3788	-0.251422	0.29339	-0.856954	0.39147	0.789192
Zfp961	281.478	-0.0118252	0.212072	-0.0557606	0.955533	0.991965
Zfp963	150.867	0.0823881	0.17264	0.477225	0.633202	0.905052
Zfp964	23.3122	-0.266292	0.385318	-0.691097	0.489504	0.848047
Zfp965	0	NA	NA	NA	NA	NA
Zfp966	0	NA	NA	NA	NA	NA
Zfp967	0	NA	NA	NA	NA	NA
Zfp968	0	NA	NA	NA	NA	NA
Zfp97	64.7669	0.209795	0.254313	0.824951	0.4094	0.801827
Zfp970	543.145	-0.0541966	0.406067	-0.133467	0.893824	0.977526
Zfp971	186.927	0.293906	0.279187	1.05272	0.292468	0.706201
Zfp972	4.33305	0.598361	0.894402	0.669007	0.503491	0.854442
Zfp973	0	NA	NA	NA	NA	NA
Zfp974	82.3184	0.0679048	0.205383	0.330625	0.740928	0.939837
Zfp975	109.969	-0.0331577	0.369347	-0.0897737	0.928467	0.986404
Zfp976	124.663	-0.0173537	0.21559	-0.080494	0.935844	0.9876
Zfp977	17.9362	-0.0558789	0.371376	-0.150465	0.880398	0.97291
Zfp979	3.47404	0.264055	1.29052	0.204612	0.837875	0.964653
Zfp980	0	NA	NA	NA	NA	NA
Zfp981	2.44439	1.50799	1.14599	1.31589	0.188212	0.598442
Zfp982	4.02208	-0.0393533	0.945066	-0.0416408	0.966785	0.993571
Zfp983	310.637	0.00369109	0.186566	0.0197844	0.984215	0.997316
Zfp984	4.96115	0.597299	0.729736	0.818515	0.413063	0.803784
Zfp985	1.01705	2.20731	1.8841	1.17155	0.24138	NA
Zfp987	0	NA	NA	NA	NA	NA
Zfp990	5.41183	1.86408	0.798675	2.33396	0.0195978	0.185705
Zfp991	0.355376	-0.601325	3.21552	-0.187007	0.851655	NA
Zfp992	0.856471	1.55154	2.23659	0.693708	0.487865	NA
Zfp994	152.62	0.159646	0.14407	1.10811	0.267813	0.689137
Zfp995	70.6607	-0.302476	0.227136	-1.33169	0.18296	0.592123
Zfpl1	278.821	-0.0932574	0.144787	-0.6441	0.51951	0.864104
Zfpm1	1509.94	-0.631216	0.198768	-3.17565	0.00149502	0.0323987
Zfpm2	20.4141	0.603591	0.382172	1.57937	0.114251	0.480318
Zfr	1452.94	-0.118943	0.11411	-1.04236	0.297246	0.710327
Zfr2	7.9213	-0.96065	0.624649	-1.5379	0.124072	0.500311
Zfx	519.704	0.157867	0.162497	0.971505	0.331297	0.741017
Zfy1	0	NA	NA	NA	NA	NA
Zfy2	0	NA	NA	NA	NA	NA
Zfyve1	1486.34	0.151638	0.219705	0.690193	0.490073	0.848389
Zfyve16	225.037	-0.327512	0.197705	-1.65657	0.0976069	0.446355
Zfyve19	427.898	-0.15821	0.162124	-0.975858	0.329135	0.738995
Zfyve21	917.893	-0.0463033	0.205554	-0.225261	0.821776	0.960188
Zfyve26	948.453	-0.287414	0.27106	-1.06033	0.288993	0.703278
Zfyve27	501.761	0.00699056	0.130453	0.0535869	0.957264	0.992003
Zfyve28	0.987249	0.161156	1.54846	0.104075	0.91711	NA
Zfyve9	611.181	-0.0770075	0.195304	-0.394295	0.693363	0.927155
Zg16	2.48565	-1.29776	4.07398	-0.318548	0.750069	0.942436
Zglp1	3.00201	1.2092	1.15878	1.04352	0.296708	0.710137
Zgpat	389.46	0.0570072	0.14601	0.390434	0.696215	0.928704
Zgrf1	34.9339	0.428037	0.31525	1.35777	0.174537	0.582477
Zhx1	1347.87	-0.151621	0.183051	-0.828299	0.407501	0.800486
Zhx2	272.606	-0.163173	0.175857	-0.92787	0.353475	0.755952
Zhx3	545.274	0.00570096	0.319919	0.01782	0.985782	0.997406
Zic1	0.393211	1.59751	2.74496	0.581979	0.560581	NA
Zic2	0.565909	0	4.08044	0	1	NA
Zic3	0	NA	NA	NA	NA	NA
Zic4	0	NA	NA	NA	NA	NA
Zic5	0	NA	NA	NA	NA	NA
Zik1	21.5373	-0.132918	0.435628	-0.305117	0.760277	0.944608
Zim1	1.95667	-0.670406	1.14927	-0.583331	0.559671	NA
Zim2	0	NA	NA	NA	NA	NA
Zim3	2.33306	0.754828	1.49731	0.504123	0.614175	0.899516
Zkscan1	944.693	0.299346	0.237506	1.26038	0.207534	0.622051
Zkscan14	129.606	0.105031	0.194558	0.539848	0.589302	0.8901
Zkscan16	1.6167	-0.510321	1.5168	-0.336446	0.736534	NA
Zkscan17	538.468	-0.0101282	0.225314	-0.0449514	0.964146	0.993049
Zkscan2	1.96374	2.04578	1.19647	1.70984	0.0872956	NA
Zkscan3	748.351	0.0143169	0.227857	0.0628325	0.9499	0.990589
Zkscan4	30.215	0.112613	0.403437	0.279134	0.780142	0.950136
Zkscan5	356.76	0.0592734	0.150182	0.394676	0.693082	0.927155
Zkscan6	114.382	-0.0550568	0.19504	-0.282285	0.777725	0.949096
Zkscan7	344.975	0.147753	0.220329	0.670601	0.502475	0.854442
Zkscan8	502.476	0.0871907	0.159681	0.54603	0.585045	0.888151
Zmat1	251.154	-0.0260611	0.295463	-0.088204	0.929715	0.986825
Zmat2	1094.09	0.0985372	0.207355	0.475209	0.634638	0.905703
Zmat3	140.281	-0.0466577	0.226229	-0.206241	0.836603	0.963868
Zmat4	0.350314	-1.3499	3.75336	-0.35965	0.719109	NA
Zmat5	141.091	-0.199154	0.263444	-0.755961	0.449673	0.826121
Zmiz1	786.99	-0.154702	0.22793	-0.678726	0.497311	0.852197
Zmiz2	614.496	0.084625	0.149926	0.564446	0.57245	0.8834
Zmpste24	2055.15	-0.142278	0.206334	-0.689553	0.490475	0.848389
Zmym1	129.66	-0.0979769	0.165266	-0.592844	0.553285	0.878139
Zmym2	738.618	0.179795	0.149603	1.20181	0.229436	0.649265
Zmym3	368.986	-0.0721228	0.165983	-0.43452	0.663911	0.915852
Zmym4	369.702	-0.000265428	0.180599	-0.00146971	0.998827	0.999274
Zmym5	913.354	0.350919	0.134028	2.61826	0.00883801	0.111877
Zmym6	259.643	0.392629	0.261102	1.50374	0.132649	0.512258
Zmynd10	4.03942	-1.08924	0.815493	-1.33568	0.181654	0.590808
Zmynd11	1502.22	-0.0680326	0.128758	-0.528377	0.597238	0.893698
Zmynd12	1.26471	-1.70048	1.50184	-1.13226	0.257525	NA
Zmynd15	74.8299	0.505524	0.214746	2.35405	0.01857	0.179658
Zmynd19	267.243	-0.151796	0.239814	-0.632975	0.52675	0.866521
Zmynd8	615.49	-0.144882	0.192195	-0.753826	0.450954	0.827227
Znf41-ps	0.37107	0.143807	3.72069	0.0386507	0.969169	NA
Znfx1	894.67	-0.302202	0.190952	-1.58261	0.113511	0.479529
Znhit1	707.285	-0.150127	0.218816	-0.686086	0.492659	0.850067
Znhit2	360.656	0.0236701	0.252133	0.0938793	0.925205	0.985584
Znhit3	117.485	-0.0658024	0.24459	-0.269032	0.787905	0.9529
Znhit6	260.806	0.00204756	0.190287	0.0107604	0.991415	0.997884
Znrd1	269.276	-0.0310664	0.240388	-0.129234	0.897172	0.978311
Znrd1as	284.786	-0.103479	0.25169	-0.411137	0.680972	0.922593
Znrd2	209.845	-0.115887	0.258746	-0.447879	0.654241	0.912075
Znrf1	573.824	0.489666	0.187947	2.60535	0.00917811	0.115161
Znrf2	872.987	-0.338597	0.162773	-2.08018	0.0375094	0.270778
Znrf3	248.707	0.18741	0.176553	1.06149	0.288467	0.703011
Znrf4	0	NA	NA	NA	NA	NA
Zp1	0.0780848	0.86514	4.08044	0.212021	0.83209	NA
Zp2	0.0780848	0.86514	4.08044	0.212021	0.83209	NA
Zp3	0	NA	NA	NA	NA	NA
Zp3r	0.0675858	-0.577513	4.08044	-0.141532	0.88745	NA
Zp4-ps	0	NA	NA	NA	NA	NA
Zpbp	2.89	1.00209	0.876729	1.14298	0.253045	0.673184
Zpbp2	3.94786	-0.0280076	0.806476	-0.0347284	0.972296	0.994384
Zpld1	0	NA	NA	NA	NA	NA
Zpld2	0	NA	NA	NA	NA	NA
Zpr1	1220.04	0.100911	0.179516	0.562128	0.574029	0.884219
Zranb1	1682.96	0.12697	0.164041	0.774012	0.438924	0.819912
Zranb2	1163.07	0.0125554	0.118675	0.105797	0.915743	0.983585
Zranb3	96.6791	-0.322349	0.253001	-1.2741	0.202627	0.615979
Zrsr1	705.695	-0.186072	0.189882	-0.979937	0.327117	0.736829
Zrsr2	293.415	0.0367673	0.191314	0.192183	0.847599	0.966117
Zscan10	0.235275	0.970751	4.06869	0.238591	0.811423	NA
Zscan12	157.396	0.0759872	0.161238	0.471274	0.637445	0.906066
Zscan18	2.75045	1.42883	1.002	1.42598	0.153874	0.550359
Zscan2	91.9994	-0.192247	0.232065	-0.828418	0.407434	0.800486
Zscan20	70.8227	0.105564	0.224349	0.470533	0.637975	0.906168
Zscan21	455.109	0.201087	0.157841	1.27399	0.202669	0.615979
Zscan22	145.375	-0.169258	0.274176	-0.617336	0.537013	0.872296
Zscan25	111.422	0.271314	0.171483	1.58216	0.113614	0.479691
Zscan26	1751.12	0.227412	0.202847	1.1211	0.262245	0.683215
Zscan29	441.495	0.0134668	0.16001	0.0841625	0.932927	0.98685
Zscan30	8.46286	0.117431	0.578939	0.202838	0.839262	0.964815
Zscan4a	0	NA	NA	NA	NA	NA
Zscan4b	0	NA	NA	NA	NA	NA
Zscan4c	0	NA	NA	NA	NA	NA
Zscan4d	0.0641836	-0.577513	4.08044	-0.141532	0.88745	NA
Zscan4f	0	NA	NA	NA	NA	NA
Zscan5b	0	NA	NA	NA	NA	NA
Zswim1	80.0528	-0.241592	0.263859	-0.915611	0.359871	0.762999
Zswim2	0	NA	NA	NA	NA	NA
Zswim3	40.7299	-0.194681	0.298682	-0.651801	0.51453	0.860164
Zswim4	192.952	0.0899743	0.252573	0.356231	0.721668	0.935776
Zswim5	88.9994	-0.301025	0.201693	-1.49249	0.13557	0.516573
Zswim6	135.166	0.371079	0.197898	1.8751	0.0607787	0.353925
Zswim7	205.733	-0.573017	0.253437	-2.26098	0.0237602	0.207186
Zswim8	850.494	0.000665514	0.182347	0.0036497	0.997088	0.998989
Zswim9	114.653	0.118158	0.21078	0.560576	0.575087	0.88466
Zup1	212.166	0.292246	0.184887	1.58067	0.113953	0.480173
Zw10	373.93	0.0635785	0.134347	0.473241	0.636041	0.905839
Zwilch	25.9486	-0.0661978	0.47944	-0.138073	0.890183	0.976533
Zwint	2027.87	-0.583022	0.154165	-3.7818	0.000155701	0.00579735
Zxda	61.3218	0.219632	0.29313	0.749265	0.453697	0.829631
Zxdb	52.3442	-0.22688	0.322043	-0.704503	0.48112	0.843462
Zxdc	279.982	-0.214141	0.157376	-1.3607	0.173609	0.581455
Zyg11a	51.9439	-0.229341	0.345564	-0.663671	0.506901	0.855537
Zyg11b	1256.81	-0.142429	0.271778	-0.524063	0.600235	0.894859
Zyx	709.947	-0.174615	0.167216	-1.04425	0.296372	0.710076
Zzef1	913.118	-0.00317044	0.205811	-0.0154046	0.987709	0.997517
Zzz3	589.797	0.0679556	0.144275	0.471013	0.637632	0.906154
