## Supplemental Table 4 for "SIRT7 regulates NUCKS1 chromatin binding to elicit metabolic and inflammatory gene expression in senescence and liver aging" (part 4 of 6)

### Sheet: NUCKS1 KD Proliferative Counts (continued)
Spreadsheet 2 - NUCKS1 KD Proliferative Counts: Normalized counts calculated by DESeq between shScrambled and shNUCKS1 in proliferating IMR90 cells (Related to Figure 5).
VAMP1	132.29	123.464	133.734	139.467	177.849	178.629	149.515	148.099
VAMP2	499.855	497.666	538.158	541.688	750.058	872.18	426.582	483.045
VAMP3	3829.71	3824.33	3837.19	3871.18	4187.18	4545.4	4028.46	3428.67
VAMP4	410.266	509.098	381.061	429.19	460.087	385.772	634.383	476.156
VAMP5	538.369	419.929	327.889	328.249	193.314	485.569	263.552	295.338
VAMP7	0	0	0	0	0	0	0	0
VAMP8	5.02367	4.57273	7.25063	3.08215	3.86628	10.9023	5.91302	5.16625
VANGL1	942.775	992.283	736.341	721.994	858.314	685.165	1042.38	972.978
VANGL2	89.5887	74.688	69.2838	64.7252	54.1279	60.3817	91.2295	61.9951
VAPA	3222.68	2987.52	3105.68	3090.63	2710.26	3166.68	3722.67	3277.99
VAPB	1428.4	1449.56	1576.61	1508.71	1654.77	1366.14	1751.1	1532.66
VARS1	0.837278	0	0	0	0	1.67727	0	0
VARS2	0	0	0	0	0	0	0	0
VASH1	481.435	482.423	662.224	677.303	286.105	442.799	663.103	800.769
VASH1-AS1	17.5828	17.5288	19.335	19.2635	23.1977	45.2863	16.8943	19.804
VASH2	61.1213	65.5425	54.7825	59.3314	42.5291	36.0613	125.863	92.1315
VASN	0	0	0	0	0	0	0	0
VASP	3089.55	3080.5	3508.5	3562.97	3046.63	3642.19	2301.01	3365.81
VAT1	9784.43	9866.43	9741.62	9342.77	11629.8	12852.1	6256.82	7488.49
VAT1L	856.535	778.127	783.068	852.986	467.82	430.22	2082.23	1995.04
VAV1	0	0	0	0	0	0	0	0
VAV2	1044.09	1060.11	1162.52	1171.99	858.314	919.982	773.761	1029.81
VAV3	10.0473	10.6697	8.86188	10.017	38.6628	15.9341	6.75774	1.72208
VAV3-AS1	0	0	0	0	0	0	0	0
VAX1	0.837278	0	0	0	0	0	0	0
VAX2	22.6065	18.2909	20.9463	22.3456	54.1279	24.3204	16.0496	19.804
VBP1	1522.17	1422.88	1379.23	1307.6	1252.67	1487.74	1744.34	1435.36
VCAM1	1.67456	8.38334	8.86188	11.5581	11.5988	3.35454	27.031	16.3598
VCAN	10597.4	11681	13467.6	13200.1	9978.86	4635.97	21889.2	18430.6
VCAN-AS1	0	0	0	0	0	0	0	0
VCL	15338.9	17369.5	18924.9	19194.9	22207.9	12722.1	13314.4	13139.5
VCP	12528.2	12132.2	12635.4	12513.5	13678.9	13988.4	11043.8	11841.9
VCPIP1	612.05	700.39	725.063	678.844	819.651	553.499	770.382	607.896
VCPKMT	195.923	158.521	165.153	187.241	166.25	171.081	220.471	187.707
VCX	0	0	0	0	0	0	0	0
VCX2	0	0	0	0	0	0	0	0
VCX3A	0	0	0	0	0	0	0	0
VCX3B	0	0	0	0	0	0	0	0
VCY	0	0	0	0	0	0	0	0
VCY1B	0	0	0	0	0	0	0	0
VDAC1	5389.56	5427.83	5736.05	5728.18	5470.78	6101.07	6208.67	5335.02
VDAC2	1721.44	1733.07	1786.07	1823.86	1944.74	2298.7	1969.04	1617.04
VDAC3	2548.67	2468.51	2296.84	2296.2	2281.1	2819.49	2678.6	2424.7
VDR	376.775	325.426	442.288	436.125	421.424	405.061	350.558	429.66
VEGFA	2983.22	2812.99	3220.08	3163.06	1507.85	1531.35	2914.28	3876.41
VEGFB	1405.79	1223.97	1229.38	1197.42	1012.96	1645.4	707.028	1105.58
VEGFC	2776.41	2707.06	2703.68	2815.55	3584.04	3520.59	2062.8	2143.13
VEGFD	0	0	0	0	0	0	0	0
VENTX	0.837278	0	0	0	0	0	0	0.861042
VENTXP1	0	0	0	0	0	0	0	0
VENTXP7	0	0	0	0	0	0	0	0
VEPH1	766.109	819.281	886.993	926.187	831.25	675.94	897.935	762.023
VEZF1	1622.64	1788.7	1403.4	1425.5	1159.88	958.559	2058.58	1785.8
VEZT	1504.59	1477.76	1435.62	1452.46	1909.94	1330.07	1907.37	1598.09
VGF	141.5	89.9304	74.9231	54.7082	38.6628	104.829	30.4098	52.5236
VGLL1	0	0	0	0	0	0	0	0
VGLL2	0	0	0	0	0	0	0	0
VGLL3	860.721	951.129	788.707	844.51	1279.74	847.86	883.574	738.774
VGLL4	612.887	659.998	632.416	608.725	773.256	788.317	617.488	601.008
VHL	863.233	851.291	895.049	866.085	703.663	757.287	956.22	996.226
VHLL	0	0	0	0	0	0	0	0
VIL1	0	0	0	0	0	0.838635	0	0
VILL	91.2633	86.1198	78.9513	85.5297	88.9244	111.538	59.9749	91.2705
VIM	189554	185845	166780	169061	147642	179559	132886	148123
VIM-AS1	92.9378	99.0759	91.8413	107.875	143.052	131.666	53.2172	92.9926
VIP	0	0	0	0	3.86628	1.67727	0.844717	0
VIPAS39	473.062	419.167	476.124	484.668	444.622	474.667	549.066	510.598
VIPR1	0	0	0	0	0	0.838635	0	0
VIPR1-AS1	0	0	0	0	0	0	0	0
VIPR2	0	0	0	0	0	0.838635	0	0.861042
VIRMA	1915.69	2022.67	2095.43	2011.87	1859.68	1391.29	2309.46	2043.25
VIT	0	0	0	0	0	0	0.844717	0
VKORC1	2130.03	1992.95	2099.46	2094.32	1937.01	2565.38	1786.58	1875.35
VKORC1L1	1592.5	1669.05	1768.35	1715.22	1867.41	1363.62	2044.22	1632.54
VLDLR	486.458	512.146	399.59	392.204	371.163	333.777	530.483	535.568
VLDLR-AS1	2.51183	3.81061	3.2225	0	3.86628	4.19317	2.53415	4.30521
VMA21	652.239	640.945	679.948	701.19	614.738	911.596	622.557	509.737
VMAC	25.9556	25.9122	38.67	26.1983	81.1918	30.1908	24.4968	24.9702
VMO1	0.837278	0	1.61125	1.54108	0	1.67727	0.844717	2.58313
VMP1	2854.28	2639.23	2739.93	2734.64	3031.16	2922.64	3793.63	3146.25
VN1R1	3.34911	6.09698	4.02813	5.39377	3.86628	7.54771	5.91302	2.58313
VN1R10P	0	0	0	0	0	0	0	0
VN1R2	0	0	0	0	0	0	0	0
VN1R3	0	0	0	0	0	0	0	0
VN1R4	0	0	0	0	0	0	0	0
VN1R5	0	0	0	0	0	0	0	0
VNN1	5.02367	5.33486	3.2225	6.93484	7.73256	6.70908	3.37887	2.58313
VNN2	2.51183	0	0	0	0	0	0	0.861042
VNN3	0	0	0	0	0	0	0	0
VOPP1	1421.7	1358.86	1457.38	1375.41	1341.6	1513.74	1145.44	1089.22
VPREB1	0	0	0	0	0	0	0	0
VPREB3	0	0	0	0	0	0	0	0
VPS11	757.736	733.924	813.681	806.753	835.116	739.676	639.451	697.444
VPS13A	1605.06	1898.45	2092.21	1814.62	1461.45	613.042	2597.51	1892.57
VPS13A-AS1	0	0.762122	0.805625	1.54108	0	0.838635	0	0
VPS13B	1017.29	1223.21	1430.79	1366.93	1399.59	570.272	1661.56	1449.13
VPS13C	1291.08	1507.48	1699.87	1631.23	1604.51	665.037	1882.88	1474.1
VPS13D	1051.62	1299.42	1448.51	1361.54	1264.27	611.365	1415.75	1301.04
VPS16	551.766	602.077	660.613	651.875	487.151	609.687	588.768	705.194
VPS18	1515.47	1494.52	1574.19	1517.19	1801.69	2120.07	1136.14	1455.16
VPS25	1147.07	1029.63	1307.53	1242.11	1198.55	1296.53	1173.31	1319.98
VPS26A	1952.53	2076.02	1817.49	1812.31	1778.49	1725.91	2183.59	1793.55
VPS26B	1329.6	1388.59	1540.36	1536.45	1326.13	1497.8	1354.08	1456.02
VPS26C	1302.8	1323.81	1400.18	1418.56	1666.37	1268.85	1451.22	1348.39
VPS28	1217.4	1045.63	1152.85	1129.61	1012.96	1538.06	763.625	1001.39
VPS29	1790.94	1771.93	1703.09	1729.86	1937.01	2206.45	2098.28	1718.64
VPS33A	881.653	853.577	754.871	753.586	900.843	856.246	805.86	791.298
VPS33B	357.518	366.581	373.004	335.184	460.087	440.283	352.247	370.248
VPS33B-DT	4.18639	2.28637	2.41688	1.54108	0	4.19317	0.844717	2.58313
VPS35	4646.89	4914.16	4669.4	4655.59	4620.2	4005.32	5691.71	4723.68
VPS35L	1476.96	1553.21	1620.11	1523.35	1534.91	1380.39	1605.81	1584.32
VPS36	829.742	791.845	633.221	651.105	958.837	783.285	1006.06	936.814
VPS37A	958.683	1102.79	1212.47	1212.83	1279.74	1025.65	1303.4	1078.89
VPS37B	1394.07	1458.7	1493.63	1400.84	1473.05	1580.83	1153.04	1347.53
VPS37C	663.961	652.377	726.674	692.714	568.343	686.842	536.396	672.474
VPS37D	69.494	73.9259	54.7825	53.1671	77.3256	108.184	29.5651	52.5236
VPS39	1650.27	1746.02	1661.2	1695.18	1797.82	1537.22	1424.19	1561.07
VPS41	1533.89	1551.68	1692.62	1684.4	1739.83	1270.53	1502.75	1317.39
VPS45	814.671	836.048	870.075	889.201	896.977	911.596	993.388	898.928
VPS4A	2602.26	2555.4	2631.17	2668.37	2849.45	3316.8	1946.23	2486.69
VPS4B	1578.27	1531.87	1545.99	1551.09	1674.1	1085.19	1697.04	1484.44
VPS50	496.506	486.234	475.319	466.946	444.622	401.706	603.973	498.544
VPS51	1299.45	1276.55	1189.1	1218.22	1156.02	1666.37	813.463	1142.6
VPS52	0	0	0	0	3.86628	0	0	0
VPS53	1144.56	1205.68	1518.6	1570.36	1813.28	1489.42	1164.87	1197.71
VPS54	689.917	703.439	588.106	578.674	726.86	551.822	876.817	708.638
VPS72	895.05	850.528	907.939	851.445	738.459	970.3	788.121	892.04
VPS8	997.198	1030.39	1056.98	1062.57	1337.73	814.314	1236.67	1088.36
VPS9D1	411.941	387.92	437.454	422.255	529.68	561.885	247.502	399.524
VPS9D1-AS1	37.6775	41.9167	28.1969	30.8215	30.9302	42.7704	21.1179	21.5261
VRK1	704.988	676.002	580.856	666.515	506.482	653.296	759.401	659.559
VRK2	739.316	759.074	741.981	789.802	877.645	670.069	882.73	797.325
VRK3	437.059	432.123	389.923	422.255	429.157	534.21	369.986	427.938
VRTN	0	0	0	0	0	0	0	0
VSIG1	0	0	0.805625	1.54108	0	0.838635	0.844717	5.16625
VSIG10	446.269	480.899	442.288	371.399	382.762	368.999	479.799	445.159
VSIG10L	36.0029	32.7713	18.5294	23.8867	38.6628	31.0295	47.3042	48.2184
VSIG10L2	0	0	0	0	0	0	0	0
VSIG2	0.837278	1.52424	0.805625	0	3.86628	2.5159	1.68943	0
VSIG4	0	0	0	0	0	0	0	0
VSIG8	0	1.52424	1.61125	0.770538	0	0	1.68943	0.861042
VSIR	113.032	81.5471	83.785	98.6289	162.384	197.079	54.0619	84.3822
VSNL1	10.0473	16.0046	30.6138	20.034	11.5988	11.7409	17.7391	20.665
VSTM1	0	0	0	0	0	0	0	0
VSTM2A	0	0	0	0	0	0	0	0
VSTM2A-OT1	0	0	0	0	0	0	0	0
VSTM2B	0	0.762122	0	0	0	0	0	0
VSTM2L	5.02367	3.81061	7.25063	16.1813	19.3314	20.9659	1.68943	2.58313
VSTM4	324.026	324.664	332.723	311.297	390.494	291.845	349.713	343.556
VSTM5	20.0947	31.247	16.9181	10.017	34.7965	27.6749	34.6334	24.9702
VSX1	0	0	0	0	0	0.838635	0	0
VSX2	0	0	0	0	0	0	0	0
VTA1	1631.85	1714.78	1724.04	1702.12	1708.89	1521.28	2101.66	1771.16
VTCN1	0	0	0	0	0	0	0	0
VTI1A	648.053	714.109	727.479	732.011	835.116	613.042	826.134	772.355
VTI1B	2297.49	2165.95	2134.1	2112.04	2261.77	2579.64	2159.1	2135.39
VTN	3.34911	3.04849	2.41688	6.1643	0	5.03181	0.844717	6.88834
VTRNA1-1	0	0.762122	0.805625	0	0	0.838635	0.844717	0
VTRNA1-2	0.837278	0.762122	0	0.770538	0	0	0.844717	1.72208
VTRNA1-3	2.51183	3.04849	0.805625	6.93484	3.86628	4.19317	8.44717	5.16625
VTRNA2-1	1.67456	1.52424	1.61125	1.54108	0	2.5159	4.22359	2.58313
VWA1	88.7514	70.8774	92.6469	88.6119	15.4651	60.3817	70.1115	119.685
VWA2	0	0	0	0	0	0	0	0
VWA3A	0	0.762122	1.61125	0	0	1.67727	0	0.861042
VWA3B	0	0	0	0	0	0	0	0
VWA5A	124.754	146.327	78.9513	85.5297	224.244	170.243	242.434	205.789
VWA5B1	0	0	0	0	0	0	0	0
VWA5B2	0	0	0	0	0	0	0	0
VWA7	0	0	0	0	0	0	0	0
VWA8	479.76	544.917	494.654	490.062	676.599	337.131	538.085	499.405
VWA8-AS1	0	0	0.805625	0.770538	3.86628	0	0	0
VWC2	0	0	0	0	0	0	0	0
VWC2L	0	0	0	0	0	0	0	0
VWC2L-IT1	0	0	0	0	0	0	0	0
VWCE	16.7456	18.2909	8.05625	14.6402	27.0639	20.9659	10.9813	12.0546
VWDE	6.69822	4.57273	3.2225	6.1643	0	2.5159	4.22359	2.58313
VWF	9.21005	6.09698	13.6956	10.7875	7.73256	9.22498	11.826	15.4988
VXN	14.2337	16.7667	13.6956	9.24646	15.4651	23.4818	8.44717	7.74938
WAC	2470.81	2662.86	2759.27	2673.77	2339.1	1980.86	3122.08	2767.39
WAC-AS1	401.893	369.629	345.613	397.598	363.43	432.735	424.048	412.439
WAKMAR2	0.837278	3.04849	1.61125	3.08215	7.73256	0	0.844717	1.72208
WAPL	1709.72	1804.71	1807.02	1689.02	1573.58	1164.86	1947.92	1734.14
WARS1	2655.01	2788.61	2328.26	2293.89	2748.92	2841.29	3160.93	3660.29
WARS2	185.038	213.394	226.381	194.946	150.785	210.497	244.968	205.789
WARS2-AS1	66.9822	89.9304	68.4781	74.7422	77.3256	70.4453	49.8383	61.134
WARS2-IT1	0	0	0	0	0	0	0	0
WAS	2.51183	3.04849	4.83375	3.08215	0	2.5159	1.68943	0.861042
WASF1	408.591	387.92	399.59	382.957	390.494	306.94	538.085	465.824
WASF2	3408.56	3541.58	3843.64	3684.71	2961.57	2473.97	3712.53	3848
WASF3	828.068	840.621	621.943	608.725	796.453	535.888	891.177	805.936
WASH2P	119.731	114.318	95.0638	86.3003	85.0581	138.375	92.0742	166.181
WASH3P	46.8875	38.8682	57.1994	39.2974	57.9942	62.059	42.2359	61.134
WASH5P	3.34911	3.04849	3.2225	4.62323	7.73256	1.67727	5.91302	6.88834
WASH7P	36.0029	32.0091	23.3631	40.8385	19.3314	41.0931	34.6334	38.7469
WASH8P	0	0	0	0	0	0	0	0
WASHC1	83.7278	80.0228	92.6469	83.2181	81.1918	110.7	70.9563	102.464
WASHC2A	898.399	932.838	878.131	840.657	1001.37	882.244	836.27	898.928
WASHC2C	842.301	913.785	817.709	781.326	1047.76	759.803	820.221	866.209
WASHC3	586.094	538.058	498.682	502.391	541.279	636.524	494.16	491.655
WASHC4	2071.42	2238.35	2263.81	2256.14	2470.55	1338.46	3160.09	2253.35
WASHC5	1968.44	2057.73	2051.12	2061.19	2130.32	1570.76	2458.13	2123.33
WASIR1	0	0	0	0	0	0	0	0
WASIR2	0	0	0	0	0	0	0	0
WASL	833.928	904.639	891.021	873.02	1024.56	703.614	1104.05	934.231
WBP1	23.4438	35.0576	23.3631	29.2804	46.3953	24.3204	21.1179	32.7196
WBP11	1851.22	1855.77	1885.97	1934.05	1705.03	1576.63	2050.97	2026.89
WBP11P1	3.34911	0.762122	0.805625	1.54108	0	0	0	0.861042
WBP1L	941.1	1003.71	899.883	943.909	1113.49	1161.51	1028.87	1028.95
WBP2	1406.63	1416.79	1235.83	1257.52	1677.96	1880.22	883.574	1122.8
WBP2NL	0	0	0	0	0	1.67727	0	1.72208
WBP4	989.662	966.371	922.441	865.314	896.977	1226.92	925.81	873.958
WDCP	325.701	371.916	343.196	409.926	463.953	402.545	507.675	388.33
WDFY1	2125.85	2245.97	2023.73	1960.25	1770.76	1466.77	2245.26	1949.4
WDFY2	885.002	919.882	1241.47	1176.61	920.174	779.93	892.866	850.71
WDFY3	1315.36	1584.45	1850.52	1778.4	2153.52	658.328	1921.73	1632.54
WDFY3-AS2	34.3284	35.0576	25.78	19.2635	42.5291	46.1249	43.0806	37.0248
WDFY4	0	0	0	0	0	0	0	0
WDHD1	984.638	1069.26	1048.12	983.977	730.727	600.462	1401.39	1183.93
WDPCP	77.0295	102.124	77.34	69.3484	119.855	70.4453	87.0059	82.6601
WDR1	16124.3	16373.4	20691.7	20419.3	18662.5	18475.1	15073.1	18060.4
WDR11	1487	1532.63	1416.29	1361.54	1654.77	1066.74	1662.4	1402.64
WDR11-AS1	0	1.52424	1.61125	0	0	1.67727	1.68943	0
WDR12	775.319	810.898	750.037	778.243	750.058	777.414	877.661	743.08
WDR13	899.236	878.727	798.374	816.77	719.128	1108.68	621.712	776.66
WDR17	72.0059	67.0668	80.5625	61.643	57.9942	30.1908	72.6457	49.9405
WDR18	780.343	729.351	781.456	715.059	668.866	903.21	595.526	762.884
WDR19	484.784	536.534	463.234	460.011	436.889	336.293	514.433	497.683
WDR20	501.529	519.005	578.439	569.428	665	499.826	484.868	533.846
WDR24	314.816	310.184	336.751	337.496	185.581	374.87	217.937	337.529
WDR25	188.387	168.429	157.903	166.436	208.779	259.977	123.329	152.405
WDR26	2776.41	2663.62	2762.49	2752.36	3433.26	2352.37	3068.86	2654.59
WDR27	167.456	179.861	157.097	201.11	123.721	114.893	215.403	207.511
WDR3	1041.57	1189.67	1090.01	1080.29	1202.41	851.214	1306.78	1161.55
WDR31	20.9319	25.15	26.5856	19.2635	38.6628	17.6113	17.7391	23.2481
WDR33	1188.1	1301.7	1313.97	1290.65	1221.74	1200.09	1306.78	1339.78
WDR34	1214.05	1166.81	1060.2	992.453	796.453	1329.24	810.929	1157.24
WDR35	301.42	329.237	294.053	332.102	305.436	205.465	455.303	311.697
WDR36	1097.67	1210.25	1185.88	1164.28	993.633	777.414	1572.02	1270.9
WDR37	676.52	762.122	799.18	780.555	1047.76	753.094	843.873	879.124
WDR38	0	0	1.61125	0	0	1.67727	0	0
WDR4	452.967	512.908	470.485	456.929	386.628	358.936	436.719	473.573
WDR41	1291.92	1336.76	1322.03	1306.83	1662.5	1470.13	1821.21	1511.13
WDR43	1815.22	1831.38	1947.2	1899.38	1732.09	1360.27	2147.27	1947.68
WDR44	740.991	781.937	951.443	937.745	951.104	476.344	929.189	774.938
WDR45	715.872	657.711	772.594	748.192	808.052	909.919	667.327	771.494
WDR45B	2273.21	2426.6	2313.76	2329.34	1991.13	2211.48	2163.32	2347.2
WDR46	3.34911	2.28637	1.61125	0.770538	3.86628	0.838635	0.844717	1.72208
WDR47	835.603	970.944	963.528	1024.82	978.168	682.649	1118.41	868.792
WDR48	842.301	826.141	799.18	774.391	927.907	616.396	911.45	799.908
WDR49	0	0	0	0	0	0	0	0.861042
WDR5	1321.22	1330.67	1398.57	1309.14	1105.76	1355.23	1256.94	1311.37
WDR53	234.438	229.399	234.437	206.504	201.046	207.143	227.229	229.037
WDR54	499.855	474.04	435.038	476.193	440.756	593.753	361.539	424.494
WDR55	591.118	638.658	646.111	664.974	618.605	550.144	563.427	594.98
WDR59	510.739	493.855	481.764	499.309	463.953	515.76	500.073	510.598
WDR5B	162.432	166.143	135.345	133.303	127.587	123.279	183.304	148.099
WDR6	3510.7	3554.54	3759.05	3713.22	3599.5	3657.29	2964.11	3302.96
WDR60	526.648	508.336	498.682	517.802	572.209	538.403	516.122	549.345
WDR61	804.624	769.743	746.009	707.354	699.796	899.855	762.78	773.216
WDR62	900.073	901.591	826.571	783.637	707.529	841.151	679.998	911.844
WDR63	29.3047	38.1061	26.5856	25.4278	34.7965	31.8681	12.6708	14.6377
WDR64	0	0	0	0	0	0	0	0
WDR66	203.458	226.35	138.568	137.926	259.041	251.59	179.925	185.985
WDR7	530.834	650.09	738.758	732.782	707.529	384.933	724.768	585.509
WDR70	615.399	654.663	592.134	607.955	614.738	668.392	670.706	669.891
WDR72	0	0	0	0	0	0	0	0
WDR73	478.086	419.929	379.449	436.125	409.825	457.056	397.017	394.357
WDR74	651.402	650.09	649.334	665.745	560.61	815.153	434.185	583.787
WDR75	961.195	941.983	1044.09	1037.14	912.442	830.248	1324.52	1067.69
WDR76	734.292	749.928	574.411	546.312	313.169	397.513	731.525	619.09
WDR77	1285.22	1281.89	1222.13	1165.05	1387.99	1564.05	1297.49	1227.85
WDR78	44.3757	51.0622	43.5038	36.9858	61.8605	56.1885	38.0123	28.4144
WDR81	77.8668	55.6349	70.0894	79.3654	88.9244	77.1544	45.6147	68.8834
WDR82	2892.79	2898.35	3025.12	2991.23	2373.89	2221.54	3869.65	3389.06
WDR83	149.035	169.191	164.348	155.649	189.448	223.077	128.397	154.988
WDR83OS	1162.98	1105.08	1068.26	1062.57	1159.88	1574.96	901.313	979.005
WDR86	0	0	0	0.770538	0	0	0	0.861042
WDR86-AS1	0	0	0	0	0	0	0	0
WDR87	0	0	0	0	0	0	0	0
WDR88	0.837278	1.52424	0	0.770538	0	0.838635	0	0
WDR89	293.047	285.796	307.749	322.085	243.576	280.104	380.123	316.003
WDR90	306.444	335.334	304.526	328.249	243.576	260.815	295.651	394.357
WDR91	341.609	358.96	376.227	342.889	390.494	351.388	276.223	297.921
WDR92	506.553	499.19	470.485	427.649	494.884	560.208	512.743	433.104
WDR93	0	0	0.805625	0	0	0	0	0
WDR97	6.69822	1.52424	3.2225	4.62323	7.73256	10.0636	3.37887	4.30521
WDSUB1	164.106	170.715	140.179	124.827	119.855	125.795	162.186	130.017
WDTC1	1000.55	1009.05	1083.57	1085.69	1132.82	1065.07	690.134	889.457
WDYHV1	294.722	288.082	271.496	265.065	197.18	270.879	319.303	235.926
WEE1	1005.57	1083.74	1090.82	1050.24	954.971	828.571	1471.5	1225.26
WEE2	0	0	0	0	0	0	0	0
WEE2-AS1	0	0	0	0	0	0	0	0
WFDC1	99.636	112.032	29.8081	33.1331	100.523	179.468	26.1862	49.0794
WFDC10A	0	0	0	0	0	0	0	0
WFDC10B	1.67456	0.762122	0	2.31161	0	0.838635	1.68943	0.861042
WFDC11	0	0	0	0	0	0	0	0
WFDC12	0	0	0	0	0	0	0	0
WFDC13	0	0	0	0	0	0	0	0
WFDC2	0	0	0	0	0	0	0	0
WFDC21P	113.87	99.838	71.7006	60.102	177.849	253.268	119.95	106.769
WFDC3	14.2337	1.52424	15.3069	13.8697	11.5988	14.2568	18.5838	18.0819
WFDC5	0	0	0	0	0	0	0	0
WFDC6	0	0	0	0	0	0	0	0
WFDC8	0	0	0	0	0	0	0	0
WFDC9	0	0	0	0	0	0	0	0
WFIKKN1	2.51183	3.04849	1.61125	1.54108	0	0.838635	3.37887	2.58313
WFIKKN2	0.837278	0.762122	0.805625	0	3.86628	3.35454	0	0
WFS1	1030.69	986.186	949.026	923.105	1527.18	1420.65	765.314	1025.5
WHAMM	262.068	286.558	232.826	264.295	309.302	314.488	251.726	243.675
WHAMMP1	11.7219	18.2909	14.5013	8.47592	7.73256	7.54771	18.5838	10.3325
WHAMMP2	0.837278	0	0	0	3.86628	0.838635	0.844717	0
WHAMMP3	30.9793	35.8197	31.4194	29.2804	30.9302	27.6749	28.7204	20.665
WHRN	33.4911	37.344	43.5038	42.3796	85.0581	46.1249	46.4595	43.9132
WIF1	0	0	4.83375	2.31161	0	1.67727	0	3.44417
WIPF1	926.029	906.163	1129.49	1074.13	974.302	679.294	1349.86	1233.01
WIPF2	968.73	981.613	1140.77	1212.83	1225.61	902.371	1101.51	1109.02
WIPF3	0	0	0	0	0	0.838635	0	0
WIPI1	1282.71	1281.89	1113.37	1205.12	1971.8	1583.34	1203.72	1166.71
WIPI2	2057.19	1927.41	1964.11	1961.79	2470.55	2502.49	1464.74	1585.18
WIZ	1490.35	1635.51	1856.97	1823.09	1782.35	1578.31	1131.08	1710.89
WLS	4434.22	4439.36	5678.85	5987.08	5374.13	5196.18	6788.99	6260.64
WNK1	3636.3	4293.03	4583.2	4357.39	4330.23	1992.6	4360.43	4236.33
WNK2	0	0	1.61125	1.54108	0	0	0	0
WNK3	56.9349	63.2561	72.5063	76.2833	65.7267	36.8999	94.6083	61.9951
WNK4	253.695	236.258	205.434	212.669	193.314	213.852	139.378	192.874
WNT1	0	0	0	0	0	0	0	0
WNT10A	0	0	0	0	0	0.838635	0	0
WNT10B	2.51183	3.04849	4.83375	6.1643	19.3314	5.87044	2.53415	3.44417
WNT11	0	0	0	0.770538	0	6.70908	0.844717	0.861042
WNT16	465.526	556.349	443.899	467.717	804.186	634.846	353.937	314.28
WNT2	15.071	10.6697	34.6419	48.5439	15.4651	4.19317	58.2855	62.8561
WNT2B	6.69822	12.194	12.89	6.1643	19.3314	11.7409	12.6708	13.7767
WNT3	0.837278	0	1.61125	0.770538	0	0	0	1.72208
WNT3A	0	0	0	0	0	0	0	0
WNT4	0	0.762122	0	0	0	0	0	0
WNT5A	6751.81	6667.81	6213.79	6317.64	6394.82	4540.37	13763.8	11865.2
WNT5B	2943.87	2938.74	3548.78	3528.29	4589.27	5067.03	2057.73	2825.94
WNT6	0	0	0	0	0	0	0	0
WNT7A	0	0	0	0	0	0	0	0
WNT7B	78.7041	71.6395	163.542	154.108	61.8605	43.609	278.757	322.03
WNT8A	0	0	0	0	0	0	0	0
WNT8B	1.67456	0	0	0	0	0	0	0
WNT9A	44.3757	36.5819	62.0331	47.7734	30.9302	31.0295	52.3725	53.3846
WNT9B	0	0	0	0	0	0	0	0
WRAP53	524.973	513.67	415.703	461.552	340.232	536.726	374.21	475.295
WRAP73	295.559	273.602	273.107	291.263	208.779	265.847	235.676	288.449
WRN	486.458	548.728	542.991	512.408	475.552	312.811	685.911	601.008
WRNIP1	1312.85	1264.36	1164.13	1101.1	1090.29	1113.71	922.431	1156.38
WSB1	2301.68	2243.69	2030.18	2092.01	2331.37	1617.73	2555.27	2218.05
WSB2	3375.07	3407.45	3692.18	3717.08	4488.75	3950.81	3573.15	3333.1
WSCD1	0	3.81061	0.805625	1.54108	0	1.67727	0.844717	0.861042
WSCD2	0	0	0	0	0	0	0	0
WSPAR	0	0	0	0	0	0	0	0
WT1	0	0	0	0	0	0	0	0
WT1-AS	0	0	0	0	0	0	0	0
WTAP	1531.38	1441.17	1335.73	1309.91	1299.07	1601.79	1420.81	1397.47
WTAPP1	4.18639	6.8591	8.86188	6.1643	3.86628	11.7409	1.68943	4.30521
WTIP	895.887	897.018	759.704	733.552	866.046	1204.28	476.421	659.559
WWC1	441.245	442.031	344.808	327.479	235.843	249.913	232.297	235.065
WWC2	2083.98	2261.22	2220.3	2085.85	2574.94	1222.73	2130.38	1968.34
WWC2-AS1	0	0	0	0	0	0	0	0
WWC2-AS2	15.9083	9.90759	14.5013	9.24646	15.4651	11.7409	10.1366	9.47147
WWC3	1033.2	1311.61	1495.24	1548.01	1256.54	870.503	1141.21	1259.71
WWOX	46.8875	46.4895	44.3094	54.7082	50.2616	70.4453	53.2172	66.3003
WWP1	758.573	740.783	760.51	738.946	943.372	595.431	894.556	763.745
WWP2	768.621	836.81	898.272	886.119	641.802	716.194	710.407	898.928
WWTR1	2208.74	2137.75	2957.45	2892.6	1480.78	1317.5	2790.95	2398
WWTR1-AS1	7.5355	3.04849	5.63938	5.39377	3.86628	8.38635	5.0683	3.44417
XAB2	944.449	941.221	957.888	919.252	873.779	1130.48	662.258	848.127
XACT	0	0	0	0	0	0	0	0
XAF1	31.8165	16.7667	20.1406	17.7224	11.5988	3.35454	40.5464	42.1911
XAGE1A	0	0	0	0	0	0	0	0
XAGE1B	0	0	0	0	0	0	0	0
XAGE2	0	0	0	0	0	0	0	0
XAGE3	0	0	0	0	0	0	0	0
XAGE5	0	0	0	0	0	0	0	0
XBP1	1905.64	1698.77	1890	1998.01	1515.58	1683.14	2534.15	2626.18
XCL1	0	0	0	0	0	0	0	0
XCL2	0	0	0	0	0	0	0	0
XCR1	0	0	0	0	0	0	0	0
XDH	98.7988	72.4016	116.01	145.632	104.39	78.8317	74.3351	90.4095
XG	0	0	0.805625	0	3.86628	0.838635	0	0
XGY2	0	0	0	0	0	0	0	0
XIAP	1224.1	1277.32	1543.58	1500.24	1411.19	1024.81	1541.61	1266.59
XIRP1	5.02367	4.57273	9.6675	13.8697	0	5.87044	2.53415	9.47147
XIRP2	6.69822	6.09698	23.3631	16.9518	19.3314	10.0636	23.6521	30.1365
XIRP2-AS1	0	0	0	0	0	0	0	0
XIST	5937.97	6103.84	7244.99	6018.67	5381.86	2612.35	9148.29	6614.53
XK	10.0473	8.38334	3.2225	5.39377	3.86628	4.19317	11.826	6.0273
XKR3	0	0	0	0	0	0	0	0
XKR4	0	0	0	0	0	0.838635	0	0
XKR5	41.0266	40.3925	28.1969	40.068	11.5988	25.159	54.9066	42.1911
XKR6	31.8165	22.1015	23.3631	25.4278	30.9302	27.6749	22.8074	43.9132
XKR7	0	0	0	0	0	0	0	0
XKR8	442.92	461.084	484.181	428.419	444.622	511.567	424.893	509.737
XKR9	1.67456	5.33486	0.805625	2.31161	3.86628	1.67727	2.53415	0.861042
XKRX	5.86094	0.762122	5.63938	3.08215	0	8.38635	8.44717	4.30521
XKRY	0	0	0	0	0	0	0	0
XKRY2	0	0	0	0	0	0	0	0
XLOC_007697	0	0	0	0	0	0	0	0
XLOC_008559	0	0	0	0	0	0	0	0
XLOC_009911	0	0	0	0	0	0.838635	0	0
XPA	178.34	166.143	177.238	141.779	158.517	244.043	170.633	160.154
XPC	967.056	936.648	994.141	899.989	989.767	830.248	923.276	1089.22
XPNPEP1	1420.02	1331.43	1608.03	1720.61	1403.46	1398.84	1539.08	1599.82
XPNPEP2	0	0	0	0	0	0.838635	1.68943	3.44417
XPNPEP3	265.417	317.043	219.936	282.017	247.442	295.199	276.223	206.65
XPO1	7936.55	7809.47	7419	7304.7	6294.3	5138.31	10137.5	7849.26
XPO4	857.372	980.089	904.717	946.991	877.645	504.858	1305.09	967.812
XPO5	1249.22	1481.57	1831.19	1789.96	1357.06	1185.83	1813.61	1699.7
XPO6	3750.17	4063.64	4395.49	4487.61	3657.5	3523.94	3928.78	4027.96
XPO7	2315.91	2534.82	2615.06	2593.63	2199.91	1758.62	2796.86	2538.35
XPOT	3951.11	4050.68	3881.5	3704.75	2876.51	2588.87	6103.08	4980.27
XPR1	1053.3	1179	1298.67	1355.38	1380.26	807.605	1555.97	1245.07
XRCC1	668.148	685.91	641.278	600.249	541.279	690.196	538.085	749.968
XRCC2	333.236	387.92	355.281	349.824	185.581	171.92	467.973	401.246
XRCC3	365.89	382.585	309.36	312.068	170.116	319.52	242.434	336.668
XRCC4	360.029	307.897	271.496	274.312	444.622	418.479	365.763	340.973
XRCC5	10368.8	10528	10909.8	10942.4	9603.83	9453.09	13478.3	11520.7
XRCC6	9770.19	9380.96	8603.27	8668.55	8822.85	11217.6	8662.58	9224.35
XRN1	909.283	1092.12	1067.45	977.042	954.971	456.217	1296.64	955.757
XRN2	3595.27	3546.15	3536.69	3529.84	3193.55	2474.81	3811.36	3565.58
XRRA1	154.059	177.574	184.488	166.436	119.855	120.763	190.906	190.29
XXYLT1	553.44	589.883	769.372	770.538	707.529	610.526	773.761	886.013
XXYLT1-AS1	0	0	0	0	0	0	0	0
XXYLT1-AS2	0	0	0	0	0	0	0	0
XYLB	132.29	144.041	169.181	154.108	158.517	78.8317	168.943	168.764
XYLT1	1888.06	2045.54	3721.18	3418.88	2629.07	1379.55	3263.99	3203.08
XYLT2	1246.71	1272.74	1267.25	1245.19	1604.51	1608.5	899.624	1315.67
YAE1	255.37	255.311	258.606	288.952	251.308	289.329	303.254	262.618
YAF2	307.281	259.122	274.718	272.77	371.163	301.07	309.167	262.618
YAP1	4983.48	4909.59	4985.21	5144.11	5401.19	3863.59	6057.47	5124.92
YARS1	3522.43	3469.94	3169.33	3117.6	2845.58	3628.77	3402.52	3854.89
YARS2	530.834	508.336	513.989	480.045	572.209	556.015	505.986	470.99
YBEY	185.038	169.953	182.877	188.782	139.186	243.204	184.993	199.762
YBX1	18702.3	17578.3	16073	16057.2	15762.8	19083.1	13354.1	16506.2
YBX2	0.837278	0	0	0	0	0.838635	0	0
YBX3	3001.64	2752.79	2967.12	2941.91	3050.49	3203.58	2822.2	3385.62
YBX3P1	2.51183	2.28637	0	0.770538	0	0	2.53415	0.861042
YDJC	319.84	287.32	291.636	291.263	259.041	485.569	171.478	269.506
YEATS2	1692.98	1903.78	1981.84	2015.73	1728.23	1241.18	1749.41	1736.72
YEATS2-AS1	0.837278	0.762122	0	0	3.86628	1.67727	0	0.861042
YEATS4	388.497	373.44	336.751	368.317	324.767	351.388	485.713	367.665
YES1	1771.68	1752.88	1830.38	1832.34	2385.49	1302.4	1904.84	1456.02
YIF1A	1329.6	1143.95	1534.72	1417.79	1244.94	1774.55	1054.21	1367.34
YIF1B	1296.11	1113.46	1393.73	1302.98	1500.12	1941.44	815.997	1133.99
YIPF1	563.488	511.384	406.841	441.518	572.209	696.905	590.457	495.099
YIPF2	946.961	824.616	964.333	934.663	1190.81	1351.88	658.035	897.206
YIPF3	2425.59	2407.54	2558.67	2415.64	2942.24	3378.02	1959.74	2334.29
YIPF4	1045.76	1022.01	904.717	896.906	1159.88	1074.29	1162.33	977.283
YIPF5	2412.2	2425.84	2319.39	2382.5	3147.15	2603.96	2759.69	2372.17
YIPF6	879.979	946.556	886.188	871.479	1136.69	878.889	1173.31	945.425
YIPF7	0.837278	0	0.805625	0	0	0	0.844717	0.861042
YJEFN3	29.3047	22.8637	18.5294	22.3456	7.73256	33.5454	17.7391	24.1092
YJU2	341.609	342.955	313.388	320.544	293.837	415.963	225.54	340.112
YKT6	4161.27	3930.26	4357.63	4412.87	4712.99	5051.94	3580.76	3942.71
YLPM1	1914.85	2125.56	2134.91	2158.28	1848.08	1404.71	2029.01	2177.58
YME1L1	5015.29	4975.9	4921.56	4916.8	6139.65	4258.59	5807.43	5052.6
YOD1	242.81	261.408	265.856	282.017	344.099	193.725	308.322	182.541
YPEL1	47.7248	35.8197	20.9463	25.4278	11.5988	34.384	21.1179	17.2208
YPEL2	52.7485	53.3486	48.3375	47.7734	108.256	69.6067	53.2172	39.608
YPEL3	205.97	137.944	137.762	145.632	135.32	230.625	75.1798	126.573
YPEL4	1.67456	0	0	1.54108	0	0	2.53415	0.861042
YPEL5	1659.48	1617.22	1612.06	1636.62	2312.03	2142.71	1604.96	1273.48
YRDC	473.062	428.313	572.799	523.966	618.605	598.785	489.091	523.514
YTHDC1	0	0	0	0	0	0	0	0
YTHDC2	773.644	875.678	792.735	741.258	780.988	555.176	1108.27	862.765
YTHDF1	1013.94	1062.4	1041.67	1020.96	1171.48	1033.2	1051.67	991.921
YTHDF2	1873.83	1858.82	1827.96	1902.46	2060.73	1824.87	1840.64	1722.95
YTHDF3	2346.89	2305.42	2346.79	2312.38	2451.22	1531.35	2722.52	2226.66
YTHDF3-AS1	6.69822	11.4318	7.25063	3.08215	7.73256	9.22498	3.37887	6.0273
YWHAB	9254.43	8925.98	9271.94	9605.53	9909.27	10460.3	11085.2	9387.95
YWHAE	1.67456	1.52424	0	0.770538	0	2.5159	0.844717	0.861042
YWHAEP1	3.34911	4.57273	0	1.54108	0	2.5159	4.22359	3.44417
YWHAEP7	0	0	0	0	0	0	0	0
YWHAG	6604.45	7060.3	8054.64	8049.81	7071.42	5670.01	10035.2	8777.47
YWHAH	5825.78	5884.35	5585.4	5691.19	4941.1	6049.07	6832.07	6464.71
YWHAQ	14482.4	14439.9	13715	13805	11819.2	11696.4	14555.3	12969
YWHAZ	16825.1	17872.5	17179.1	17394.1	17819.7	16404.5	14960.8	12013.3
YY1	2427.27	2431.93	2540.14	2434.9	2250.17	2141.03	2507.97	2477.22
YY1AP1	896.724	881.775	862.824	886.119	719.128	929.207	913.14	956.618
YY1P2	0	0.762122	0	0	0	0	0	0
YY2	89.5887	115.08	113.593	110.957	92.7907	74.6385	90.3848	95.5757
ZACN	0	0.762122	0.805625	1.54108	0	2.5159	0	0
ZADH2	571.861	592.931	571.188	604.102	521.948	422.672	756.022	672.474
ZAN	0	0	0	0	0	0	0	0
ZAP70	2.51183	0	0	0.770538	3.86628	0	0.844717	0.861042
ZAR1	0	0.762122	0	0	0	0	0	0
ZAR1L	1.67456	0	2.41688	2.31161	3.86628	0.838635	0	1.72208
ZASP	0	0	0	0	0	0	0	0
ZBBX	0	0	0	0	3.86628	0	0	0
ZBED1	2.51183	0	0.805625	0.770538	7.73256	1.67727	2.53415	2.58313
ZBED2	3.34911	6.09698	6.445	3.85269	11.5988	6.70908	5.91302	2.58313
ZBED3	77.0295	78.4986	49.9488	53.9377	54.1279	37.7386	76.8693	67.1613
ZBED3-AS1	1.67456	0.762122	0	0	0	0.838635	3.37887	1.72208
ZBED4	1065.02	1105.84	1286.58	1337.65	1063.23	675.101	1340.57	1344.95
ZBED5	766.109	753.739	733.924	796.736	576.075	680.971	1086.31	828.323
ZBED5-AS1	66.9822	44.9652	34.6419	47.0028	65.7267	59.5431	52.3725	39.608
ZBED6	362.541	487.758	486.598	500.85	521.948	44.4476	438.408	356.472
ZBED6CL	15.9083	16.7667	18.5294	20.034	11.5988	15.9341	20.2732	18.0819
ZBED8	153.222	154.711	124.066	116.351	69.593	86.3794	135.155	158.432
ZBED9	0.837278	0	0	0.770538	0	0.838635	0.844717	0.861042
ZBP1	0	0	0	0	0	0	0	0
ZBTB1	981.289	1061.64	1069.06	1120.36	924.04	785.801	1244.27	1059.94
ZBTB10	272.115	274.364	293.248	259.671	239.709	164.372	352.247	290.171
ZBTB11	728.431	719.443	783.873	763.603	722.994	488.924	732.37	639.755
ZBTB11-AS1	51.9112	84.5956	66.8669	67.0368	73.4593	78.8317	50.683	73.1886
ZBTB12	0	0.762122	0	0	0	0	0	0
ZBTB14	281.325	280.461	249.744	242.72	247.442	201.272	287.204	255.73
ZBTB16	0	0	0	0	0	0	0	0
ZBTB17	719.221	712.584	772.594	809.836	618.605	736.321	513.588	730.164
ZBTB18	413.615	435.934	394.756	396.827	255.174	296.038	377.589	359.055
ZBTB2	886.677	919.119	852.351	814.459	846.715	746.385	1004.37	929.926
ZBTB20	189.225	221.778	250.549	217.292	320.901	223.915	342.955	267.784
ZBTB20-AS1	0	0	0	0	0	0	0	0
ZBTB20-AS3	0	0	0	0	0	0	0	0
ZBTB20-AS4	0	0	0	0	0	0	0	0
ZBTB20-AS5	0	0	0	0	0	0	0	0
ZBTB21	600.328	684.386	673.503	627.989	537.413	336.293	1132.77	910.122
ZBTB22	0	0	0	0	0	0	0	0
ZBTB24	277.139	319.329	289.219	279.705	228.11	171.081	359.85	291.893
ZBTB25	162.432	149.376	148.235	138.697	123.721	135.02	157.962	149.821
ZBTB26	224.39	204.249	179.654	185.7	173.983	119.925	278.757	205.789
ZBTB3	51.0739	65.5425	45.9206	47.0028	54.1279	51.9954	42.2359	43.9132
ZBTB32	0	0	0	0	0	0	0	0
ZBTB33	552.603	568.543	511.572	528.589	591.541	348.872	707.028	520.931
ZBTB34	223.553	210.346	219.13	194.946	274.506	131.666	369.986	269.506
ZBTB37	171.642	183.671	177.238	181.847	146.919	96.443	202.732	142.072
ZBTB38	4021.44	4447.75	4127.22	4119.3	4071.19	2043.75	5494.04	4852.84
ZBTB39	231.926	301.038	288.414	285.87	251.308	150.116	325.216	318.586
ZBTB4	2271.53	2358.01	2393.51	2360.93	2702.53	2042.08	1875.27	2258.51
ZBTB40	679.032	751.453	795.152	829.099	866.046	535.888	749.264	771.494
ZBTB41	386.822	394.017	426.981	405.303	328.634	214.69	552.445	371.109
ZBTB42	111.358	108.983	108.759	109.416	30.9302	80.5089	100.521	111.936
ZBTB43	313.979	319.329	367.365	356.759	398.227	236.495	414.756	353.888
ZBTB44	472.225	454.225	438.26	463.864	417.558	309.456	564.271	432.243
ZBTB44-DT	0.837278	0	0	0	0	0	0	0
ZBTB45	483.946	410.022	429.398	405.303	347.965	448.67	297.341	396.941
ZBTB46	105.497	102.124	124.066	134.844	69.593	95.6044	73.4904	137.767
ZBTB46-AS1	0	0	0	0	0	0	0	0
ZBTB47	792.902	773.554	885.382	907.694	896.977	916.628	611.575	876.541
ZBTB48	154.059	118.891	144.207	121.745	150.785	197.079	108.124	130.878
ZBTB49	107.172	90.6925	101.509	67.0368	119.855	76.3158	104.745	82.6601
ZBTB5	251.183	252.262	298.081	336.725	305.436	224.754	393.638	355.611
ZBTB6	308.955	333.81	338.363	332.102	363.43	218.045	446.011	314.28
ZBTB7A	1451	1390.11	1537.94	1601.95	1403.46	1469.29	1004.37	1477.55
ZBTB7B	591.955	567.781	625.165	641.858	533.546	647.426	405.464	601.869
ZBTB7C	0	0	0	0	0	0	0	0
ZBTB8A	273.79	298.752	278.746	311.297	235.843	212.175	458.682	321.169
ZBTB8B	0.837278	0	0	0	0	1.67727	0	0
ZBTB8OS	440.408	378.013	426.981	392.974	421.424	511.567	363.228	392.635
ZBTB9	17.5828	10.6697	16.1125	12.3286	3.86628	12.5795	12.6708	18.9429
ZC2HC1A	529.159	493.855	530.907	512.408	529.68	387.449	628.47	521.792
ZC2HC1B	0	0.762122	0	0.770538	0	0	0	0
ZC2HC1C	15.9083	16.7667	13.6956	13.0991	11.5988	26.8363	20.2732	11.1936
ZC3H10	168.293	152.424	153.069	143.32	143.052	149.277	128.397	135.184
ZC3H11A	2083.98	2095.84	2279.92	2220.69	2149.65	1571.6	2148.96	1959.73
ZC3H11B	2.51183	6.8591	2.41688	4.62323	0	0	0.844717	3.44417
ZC3H12A	107.172	106.697	110.371	117.122	92.7907	91.4112	97.9872	124.851
ZC3H12B	5.86094	10.6697	6.445	6.93484	23.1977	9.22498	6.75774	9.47147
ZC3H12C	365.89	424.502	436.649	419.943	433.023	233.14	497.539	412.439
ZC3H12D	0	0.762122	1.61125	1.54108	3.86628	3.35454	2.53415	1.72208
ZC3H13	2562.07	2469.28	2647.28	2596.71	2211.51	2217.35	2470.8	2513.38
ZC3H14	1874.66	2007.43	1993.12	2075.83	2261.77	1664.69	2279.05	2013.12
ZC3H15	2212.09	2044.01	1970.56	1908.62	1967.94	2432.04	2413.36	2112.14
ZC3H18	1339.64	1358.1	1514.58	1519.5	978.168	1078.48	952.841	1406.08
ZC3H18-AS1	0.837278	0	0	0	0	0.838635	0.844717	1.72208
ZC3H3	221.041	243.117	226.381	235.785	231.977	301.908	151.204	228.176
ZC3H4	705.825	715.633	780.651	746.651	579.942	592.076	535.551	772.355
ZC3H6	131.453	122.702	132.928	131.762	135.32	126.634	153.739	138.628
ZC3H7A	1682.93	1753.64	1693.42	1800.75	1720.49	1548.96	1773.91	1618.76
ZC3H7B	4603.35	4955.32	5299.4	5116.37	4763.25	4196.53	3992.98	5277.33
ZC3H8	108.846	98.3138	111.176	110.957	112.122	132.504	134.31	114.519
ZC3HAV1	1036.55	1348.19	1215.69	1138.86	931.773	686.003	1392.94	1188.24
ZC3HAV1L	130.615	145.565	166.764	169.518	146.919	31.0295	163.03	162.737
ZC3HC1	509.065	493.093	467.263	459.241	491.017	550.983	462.06	468.407
ZC4H2	263.742	262.932	268.273	276.623	266.773	317.843	291.428	298.782
ZCCHC10	210.157	201.2	247.327	251.966	231.977	249.074	399.551	291.032
ZCCHC12	0.837278	0.762122	0	3.08215	0	1.67727	1.68943	1.72208
ZCCHC13	0	0	0	0	0	0	0	0
ZCCHC14	706.662	822.33	993.336	982.436	862.18	551.822	1006.06	1000.53
ZCCHC17	826.393	793.369	744.398	788.26	780.988	1070.1	753.488	762.023
ZCCHC18	23.4438	19.0531	18.5294	14.6402	19.3314	20.1272	23.6521	31.8586
ZCCHC2	174.991	190.531	232.02	188.011	189.448	119.925	282.98	268.645
ZCCHC24	2068.91	1934.27	1902.08	1970.27	1009.1	1238.66	1688.59	1951.12
ZCCHC3	617.074	563.208	592.94	596.396	487.151	501.504	648.743	722.415
ZCCHC4	265.417	266.743	248.133	248.113	251.308	203.788	299.03	261.757
ZCCHC7	399.381	349.052	418.925	419.943	398.227	379.902	429.961	428.799
ZCCHC8	517.438	519.005	536.546	495.456	347.965	351.388	686.755	657.836
ZCCHC9	796.251	749.928	670.28	711.977	719.128	793.348	742.507	678.501
ZCRB1	1070.88	949.604	968.361	973.96	935.639	1357.75	931.723	924.76
ZCWPW1	30.9793	29.7228	26.5856	28.5099	38.6628	36.0613	22.8074	26.6923
ZCWPW2	24.281	25.15	16.1125	15.4108	19.3314	18.45	18.5838	18.9429
ZDBF2	248.671	266.743	249.744	230.391	328.634	102.313	293.117	214.4
ZDHHC1	126.429	112.794	130.511	124.057	170.116	175.275	74.3351	109.352
ZDHHC11	9.21005	7.62122	4.83375	5.39377	11.5988	12.5795	5.91302	0.861042
ZDHHC11B	0	0.762122	0	0	0	1.67727	1.68943	0
ZDHHC12	449.618	375.726	447.928	433.813	425.291	516.599	332.819	446.02
ZDHHC13	297.234	326.95	289.219	301.28	278.372	272.556	454.458	343.556
ZDHHC14	159.083	155.473	186.905	173.371	88.9244	163.534	170.633	179.097
ZDHHC15	0	0	1.61125	0	0	0	0.844717	0
ZDHHC16	1183.07	1188.15	1256.78	1258.29	1256.54	1475.16	1104.05	1182.21
ZDHHC17	773.644	805.563	883.771	796.736	958.837	661.683	1022.11	805.075
ZDHHC18	1000.55	990.759	874.909	934.663	889.244	1166.54	969.736	1147.77
ZDHHC19	0	0	0	0	0	0	0	0
ZDHHC2	1722.28	1778.03	2070.46	1997.23	1701.16	1295.69	2061.96	1640.29
ZDHHC20	1731.49	1589.79	1703.09	1685.17	1743.69	1295.69	1983.4	1573.12
ZDHHC21	303.932	335.334	385.894	382.187	491.017	275.911	435.029	323.752
ZDHHC22	0	0	0	0	0	0	0	0.861042
ZDHHC23	32.6538	35.8197	30.6138	24.6572	34.7965	31.8681	34.6334	24.9702
ZDHHC24	268.766	269.029	255.383	263.524	413.692	469.635	163.03	198.901
ZDHHC3	1476.12	1479.28	1384.06	1423.95	1643.17	1573.28	1442.78	1571.4
ZDHHC4	439.571	411.546	443.899	508.555	413.692	522.469	516.122	494.238
ZDHHC5	2348.56	2535.58	2634.39	2669.91	3189.68	2588.87	2622	2583.13
ZDHHC6	792.902	822.33	864.436	843.739	552.878	737.999	962.978	807.658
ZDHHC7	2968.99	3099.55	2901.86	3079.07	3239.94	3197.71	2630.45	2777.72
ZDHHC8	1324.57	1380.2	1341.37	1383.12	1442.12	1448.32	840.494	1183.93
ZDHHC8P1	0	0	0	0	0	0	0	0
ZDHHC9	1161.3	1141.66	1172.99	1146.56	1368.66	1205.12	1245.11	1163.27
ZEB1	3666.44	4009.53	4070.82	4102.34	3816.02	1786.29	5611.46	4787.4
ZEB1-AS1	115.544	109.746	89.4244	86.3003	104.39	62.8976	126.708	111.936
ZEB2	1390.72	1540.25	1790.1	1849.29	1534.91	916.628	1658.18	1549.02
ZEB2-AS1	1.67456	0	0	0	0	0.838635	0.844717	0
ZER1	941.937	951.891	1009.45	1025.59	1395.73	1219.37	663.948	830.045
ZFAND1	424.5	403.163	385.894	363.694	394.36	360.613	434.185	358.194
ZFAND2A	259.556	253.025	212.685	229.62	239.709	284.297	223.85	156.71
ZFAND2B	421.988	397.066	465.651	479.275	444.622	582.012	306.632	438.271
ZFAND3	1802.66	1822.23	1938.33	1837.73	2029.8	1967.44	1695.35	2022.59
ZFAND4	63.6331	68.591	56.3938	56.2493	65.7267	41.0931	77.714	47.3573
ZFAND5	3317.29	3327.43	3154.83	3295.59	3827.62	3490.4	4515.86	3792.03
ZFAND6	1134.51	1111.17	986.891	1052.56	1167.62	1195.05	1262.85	1028.95
ZFAS1	785.366	787.272	823.349	839.887	699.796	1060.03	831.202	730.164
ZFAT	222.716	228.637	277.135	277.394	204.913	208.82	219.627	262.618
ZFAT-AS1	0	0	0	0	0	0	0	0
ZFC3H1	1188.93	1313.14	1344.59	1195.88	1666.37	753.933	1372.67	1088.36
ZFHX2	38.5148	40.3925	41.8925	42.3796	146.919	79.6703	10.9813	13.7767
ZFHX3	578.559	659.236	744.398	668.827	541.279	462.088	565.116	582.065
ZFHX4	1184.75	1252.93	1318	1287.57	873.779	587.044	785.587	779.243
ZFHX4-AS1	45.213	44.2031	49.1431	54.7082	50.2616	41.0931	16.0496	10.3325
ZFP1	275.464	262.17	295.664	278.164	235.843	160.179	324.371	248.841
ZFP14	56.9349	80.785	70.0894	63.9547	100.523	74.6385	81.0929	76.6328
ZFP2	5.02367	3.04849	7.25063	6.1643	19.3314	10.9023	4.22359	6.88834
ZFP28	244.485	245.403	266.662	258.13	301.57	191.209	219.627	173.931
ZFP3	40.1893	60.9698	56.3938	60.8725	46.3953	32.7068	69.2668	45.6353
ZFP30	282.163	285.796	294.859	319.003	293.837	187.854	368.297	269.506
ZFP36	385.985	421.454	443.899	441.518	309.302	380.74	347.179	477.018
ZFP36L1	2794.83	2778.7	2364.51	2349.37	3460.32	2557.84	3378.02	3663.74
ZFP36L2	1904.81	1847.38	2035.01	1972.58	900.843	1283.11	2054.35	2246.46
ZFP37	52.7485	48.0137	66.0613	58.5609	42.5291	34.384	76.8693	61.9951
ZFP41	207.645	252.262	261.023	279.705	262.907	215.529	195.974	254.869
ZFP42	3.34911	0	0	0	0	1.67727	0.844717	1.72208
ZFP57	0	0	0	0	0	0	0	0
ZFP62	326.538	358.96	326.278	332.102	313.169	265.009	419.825	369.387
ZFP64	455.479	454.987	468.874	436.895	378.895	389.965	331.129	469.268
ZFP69	110.521	116.605	87.0075	95.5467	57.9942	72.9612	146.981	130.878
ZFP69B	108.846	129.561	133.734	130.991	158.517	48.6408	220.471	199.762
ZFP82	179.177	195.865	193.35	190.323	189.448	176.952	222.161	180.819
ZFP90	595.304	590.645	525.268	556.329	630.203	503.181	638.606	501.988
ZFP91	2071.42	2510.43	2151.02	2155.97	1898.34	1715.85	3211.62	2491
ZFP91-CNTF	0	0	0	0	0	0	0	0
ZFP92	0.837278	0	0	0	0	0.838635	0	0.861042
ZFPL1	606.189	556.349	581.661	580.986	622.471	707.808	420.669	624.256
ZFPM1	101.311	92.9789	106.343	124.057	54.1279	95.6044	79.4034	102.464
ZFPM2	679.869	669.143	754.871	717.371	622.471	431.897	774.606	640.616
ZFPM2-AS1	22.6065	26.6743	33.0306	33.9037	69.593	35.2227	32.944	26.6923
ZFR	3257.01	3246.64	3683.32	3678.55	3332.73	2208.96	3961.72	3418.34
ZFR2	0	0	0	0	0	0	0	0
ZFX	884.165	1034.96	902.3	885.348	908.575	617.235	1066.88	933.37
ZFX-AS1	0.837278	0.762122	0.805625	0	3.86628	0.838635	0	0
ZFY	0.837278	0	0	0	0	0	0	0
ZFY-AS1	0	0	0	0	0	0	0	0
ZFYVE1	731.781	752.215	663.835	606.413	935.639	867.987	658.035	743.941
ZFYVE16	936.076	1120.32	1099.68	1022.5	1159.88	566.078	1397.16	1043.58
ZFYVE19	416.964	375.726	360.114	401.45	386.628	465.442	274.533	399.524
ZFYVE21	950.31	980.851	848.323	882.266	896.977	1049.97	854.009	892.901
ZFYVE26	915.982	1000.67	1071.48	1059.49	1330	712.839	1078.7	1109.88
ZFYVE27	420.313	445.079	385.089	441.518	699.796	663.36	367.452	414.161
ZFYVE28	29.3047	45.7273	59.6163	63.1841	100.523	103.152	11.826	19.804
ZFYVE9	880.816	948.08	820.126	777.473	1121.22	713.678	970.58	867.931
ZG16	0	0	0	0	0	0	0	0
ZG16B	0.837278	1.52424	1.61125	0.770538	0	4.19317	4.22359	0.861042
ZGLP1	46.8875	42.6788	37.0588	36.9858	30.9302	51.1567	21.1179	33.5807
ZGPAT	451.293	442.031	513.989	470.799	409.825	615.558	290.583	474.434
ZGRF1	346.633	366.581	325.473	329.02	262.907	166.888	494.16	355.611
ZHX1	718.384	711.06	993.336	1002.47	692.064	574.465	1028.87	817.99
ZHX1-C8orf76	4.18639	5.33486	2.41688	2.31161	7.73256	5.87044	4.22359	5.16625
ZHX2	54.423	70.8774	70.895	56.2493	150.785	99.7975	61.6644	72.3276
ZHX3	2014.49	2117.94	2561.08	2514.27	2474.42	1604.31	2265.53	2404.89
ZIC1	0	0	0	0	0	0	0	0
ZIC2	0	0	0.805625	1.54108	0	0.838635	0	0
ZIC3	0	0	0	0	0	0	0	0
ZIC4	0	0	0	0	0	0	0	0
ZIC5	0	0	0	0	0	0	0	0
ZIK1	243.648	260.646	265.856	268.918	251.308	184.5	212.024	215.261
ZIM2	0	0	0	0	0	0	0	0
ZIM2-AS1	0	0	0	0	0	0	0	0
ZIM3	0	0	0	0	0	0	0	0
ZKSCAN1	1677.07	1788.7	1810.24	1771.47	2010.46	1027.33	1819.52	1635.98
ZKSCAN2	224.39	249.976	259.411	275.082	305.436	172.759	315.924	299.643
ZKSCAN3	101.311	105.935	99.8975	102.482	92.7907	93.0884	134.31	114.519
ZKSCAN4	126.429	128.037	120.038	124.057	112.122	115.732	139.378	124.851
ZKSCAN5	560.139	599.79	610.664	627.989	599.273	532.533	653.811	620.812
ZKSCAN7	91.2633	110.508	100.703	106.334	65.7267	62.8976	119.105	102.464
ZKSCAN7-AS1	0	2.28637	0.805625	3.08215	3.86628	1.67727	1.68943	0
ZKSCAN8	572.698	678.289	650.945	648.023	777.122	315.327	874.283	687.973
ZMAT1	0	0	0	0	0	0	0	0
ZMAT2	1577.43	1462.51	1395.34	1378.49	1492.38	2007.69	1425.88	1269.18
ZMAT3	962.032	1070.78	1209.24	1107.26	1384.13	1284.79	1201.19	868.792
ZMAT4	2.51183	1.52424	5.63938	4.62323	0	1.67727	1.68943	2.58313
ZMAT5	424.5	376.488	381.866	382.187	305.436	467.12	266.931	323.752
ZMIZ1	3824.68	4185.58	4131.25	4101.57	4148.52	2504.16	4340.16	5437.48
ZMIZ1-AS1	14.2337	9.90759	18.5294	15.4108	15.4651	22.6431	16.8943	19.804
ZMIZ2	1095.16	1206.44	1307.53	1309.14	1190.81	1167.38	832.047	1150.35
ZMPSTE24	1959.23	1996.76	2191.3	2196.8	2574.94	2124.26	2904.98	2139.69
ZMYM1	396.87	444.317	403.618	408.385	363.43	229.786	555.824	436.549
ZMYM2	947.798	983.9	1143.99	1095.71	1113.49	784.123	1248.49	904.956
ZMYM3	884.165	834.524	900.689	967.025	765.523	705.292	794.879	835.211
ZMYM4	1507.1	1577.59	1785.27	1742.19	1573.58	1086.87	1906.53	1586.9
ZMYM4-AS1	0	0.762122	0.805625	0.770538	0	0	0.844717	0
ZMYM5	236.95	236.258	221.547	218.833	259.041	218.884	339.576	278.117
ZMYM6	474.736	510.622	518.823	504.702	487.151	357.258	635.227	483.045
ZMYND10	23.4438	9.90759	10.4731	8.47592	15.4651	12.5795	3.37887	6.0273
ZMYND11	2376.19	2495.19	2605.39	2566.66	2524.68	1719.2	3169.38	2751.03
ZMYND12	2.51183	0.762122	0.805625	2.31161	0	0.838635	3.37887	2.58313
ZMYND15	0	0	0	0	0	0	0.844717	0
ZMYND19	627.958	566.257	591.329	616.43	386.628	727.096	407.154	508.015
ZMYND8	1294.43	1214.82	1313.97	1331.49	1059.36	900.694	1391.25	1492.19
ZNF10	114.707	106.697	104.731	99.3994	135.32	98.9589	105.59	86.1042
ZNF100	2.51183	1.52424	0.805625	0.770538	3.86628	0	1.68943	0.861042
ZNF101	131.453	134.134	111.982	104.023	104.39	130.827	100.521	94.7147
ZNF106	2511.83	2667.43	2662.59	2671.46	3123.95	1652.11	3109.4	2659.76
ZNF107	263.742	275.126	305.332	291.263	239.709	176.113	373.365	264.34
ZNF112	149.873	152.424	154.68	166.436	146.919	124.957	202.732	161.876
ZNF114	23.4438	28.1985	16.1125	22.3456	54.1279	32.7068	21.1179	19.804
ZNF117	0.837278	1.52424	4.02813	0	3.86628	0.838635	3.37887	2.58313
ZNF12	563.488	584.548	538.963	538.606	510.349	367.322	628.47	573.454
ZNF121	278.813	235.496	291.636	289.722	235.843	411.77	327.75	255.73
ZNF124	104.66	124.988	105.537	101.711	77.3256	98.1203	143.602	103.325
ZNF131	607.026	650.852	700.088	682.697	564.477	472.151	816.842	759.439
ZNF132	86.2396	89.1683	94.2581	76.2833	92.7907	86.3794	90.3848	91.2705
ZNF133	258.719	262.932	245.716	242.72	262.907	294.361	228.074	260.896
ZNF134	426.174	462.608	489.014	470.028	518.081	389.126	474.731	446.02
ZNF135	104.66	132.609	116.01	112.499	177.849	124.118	82.7823	87.8263
ZNF136	131.453	144.803	149.846	157.96	170.116	127.472	200.198	136.045
ZNF137P	47.7248	52.5864	41.0869	30.8215	42.5291	43.609	69.2668	37.0248
ZNF138	108.846	100.6	93.4525	85.5297	96.657	93.0884	115.726	89.5484
ZNF14	67.8195	65.5425	63.6444	65.4957	61.8605	66.2521	68.4221	69.7444
ZNF140	239.461	238.544	223.158	213.439	247.442	213.852	256.794	219.566
ZNF141	176.666	214.156	172.404	174.142	173.983	142.568	228.918	179.958
ZNF142	641.355	739.259	683.976	731.241	626.337	474.667	640.296	732.747
ZNF143	499.017	464.895	455.984	509.326	444.622	410.931	521.191	481.323
ZNF146	2520.21	2518.81	2589.28	2531.99	2080.06	1842.48	3008.88	2625.32
ZNF148	1179.72	1242.26	1374.4	1273.7	1171.48	764.835	1540.76	1186.52
ZNF154	133.127	168.429	195.767	183.388	143.052	91.4112	179.08	126.573
ZNF155	104.66	112.032	124.872	123.286	115.988	124.118	124.173	112.797
ZNF157	0	0	0	0.770538	0	0	0	0.861042
ZNF16	118.056	116.605	138.568	130.991	154.651	129.988	123.329	130.017
ZNF160	463.852	492.331	526.879	538.606	514.215	340.486	522.88	441.715
ZNF165	5.86094	8.38334	8.86188	5.39377	7.73256	11.7409	6.75774	7.74938
ZNF169	17.5828	26.6743	17.7238	23.8867	11.5988	11.7409	21.9627	27.5534
ZNF17	128.103	116.605	121.649	117.122	139.186	115.732	144.447	138.628
ZNF174	192.574	182.147	174.015	191.864	177.849	218.884	190.061	199.762
ZNF175	293.047	284.272	336.751	336.725	452.355	236.495	337.887	280.7
ZNF177	0	0	0	0	0	0	0	0
ZNF18	100.473	114.318	116.01	111.728	100.523	133.343	98.8319	103.325
ZNF180	195.923	258.359	200.601	217.292	216.512	182.822	304.098	234.204
ZNF181	103.822	120.415	81.3681	75.5127	100.523	81.3476	128.397	115.38
ZNF182	138.988	153.949	131.317	109.416	135.32	108.184	168.099	141.211
ZNF184	208.482	240.831	211.074	194.176	193.314	178.629	249.192	235.065
ZNF185	164.944	155.473	82.9794	90.153	154.651	145.922	80.2482	87.8263
ZNF189	328.213	374.202	361.726	354.448	344.099	281.781	373.365	314.28
ZNF19	32.6538	29.7228	29.0025	24.6572	11.5988	24.3204	35.4781	37.0248
ZNF192P1	23.4438	19.0531	15.3069	16.1813	7.73256	3.35454	20.2732	15.4988
ZNF195	243.648	232.447	229.603	235.014	266.773	240.688	297.341	270.367
ZNF197	0	0.762122	0.805625	0	0	0	0	0
ZNF197-AS1	0.837278	0.762122	2.41688	0	0	3.35454	2.53415	3.44417
ZNF2	98.7988	100.6	82.9794	94.7762	112.122	89.7339	113.192	83.5211
ZNF20	0	0	0	0	0	0	0	0
ZNF200	193.411	191.293	237.659	230.391	239.709	193.725	241.589	184.263
ZNF202	329.05	330.761	283.58	323.626	224.244	250.752	293.962	289.31
ZNF204P	1.67456	0	2.41688	3.08215	0	2.5159	0.844717	2.58313
ZNF205	277.139	297.99	294.859	349.054	228.11	382.417	212.869	311.697
ZNF205-AS1	1.67456	4.57273	2.41688	2.31161	3.86628	4.19317	0.844717	1.72208
ZNF207	3575.18	3698.58	3611.62	3650.04	3444.85	3186.81	4023.39	3695.59
ZNF208	0.837278	0.762122	0	1.54108	3.86628	0.838635	0.844717	0.861042
ZNF211	177.503	160.808	195.767	193.405	204.913	220.561	215.403	192.874
ZNF212	248.671	211.87	242.493	245.031	170.116	251.59	239.055	268.645
ZNF213	320.677	303.325	350.447	348.283	344.099	303.586	235.676	332.362
ZNF213-AS1	49.3994	44.2031	40.2813	54.7082	57.9942	51.9954	50.683	58.5509
ZNF214	44.3757	40.3925	34.6419	46.2323	30.9302	19.2886	71.801	55.1067
ZNF215	177.503	180.623	145.013	167.207	139.186	109.861	271.999	183.402
ZNF217	1365.6	1348.96	1472.68	1374.64	1032.3	733.805	1691.12	1497.35
ZNF219	124.754	128.037	135.345	120.974	166.25	239.85	81.0929	124.851
ZNF22	833.928	890.159	741.981	745.881	541.279	614.719	1196.12	1001.39
ZNF22-AS1	37.6775	29.7228	48.3375	38.5269	30.9302	35.2227	33.7887	29.2754
ZNF221	25.9556	48.0137	34.6419	44.6912	46.3953	8.38635	51.5278	24.9702
ZNF222	66.9822	70.1152	58.8106	62.4136	96.657	75.4771	73.4904	70.6055
ZNF223	76.1923	79.2607	71.7006	80.9065	88.9244	77.993	71.801	74.0497
ZNF224	245.322	237.782	207.851	228.079	324.767	200.434	300.719	240.231
ZNF225	123.08	113.556	115.204	116.351	146.919	134.182	158.807	142.933
ZNF226	235.275	250.738	288.414	253.507	347.965	311.133	268.62	228.176
ZNF227	203.458	218.729	211.074	218.833	247.442	178.629	279.601	210.955
ZNF229	286.349	301.038	331.918	326.708	518.081	270.04	290.583	289.31
ZNF23	413.615	403.925	390.728	402.221	386.628	332.099	314.235	284.144
ZNF230	82.8905	80.785	74.1175	82.4476	104.39	71.2839	101.366	86.1042
ZNF232	100.473	121.177	110.371	115.581	100.523	142.568	101.366	115.38
ZNF233	21.7692	19.8152	15.3069	19.2635	30.9302	19.2886	14.3602	12.0546
ZNF234	190.062	198.914	219.13	208.045	208.779	151.793	220.471	231.62
ZNF235	37.6775	45.7273	41.8925	39.2974	34.7965	32.7068	51.5278	37.0248
ZNF236	290.535	333.047	343.196	312.838	289.971	162.695	311.701	331.501
ZNF236-DT	26.7929	31.247	19.335	34.6742	15.4651	29.3522	13.5155	23.2481
ZNF239	179.177	197.39	174.015	171.059	127.587	161.018	212.024	156.71
ZNF24	1486.17	1666.76	1523.44	1581.91	1708.89	1051.65	2265.53	1793.55
ZNF248	254.532	256.835	234.437	248.113	243.576	206.304	283.825	237.648
ZNF25	352.494	346.766	372.199	379.105	282.238	254.945	452.769	346.139
ZNF250	161.595	169.191	169.987	177.224	166.25	122.441	171.478	184.263
ZNF251	0	0	0	0	0	0	0	0
ZNF252P	300.583	356.673	407.646	382.957	347.965	267.524	474.731	394.357
ZNF252P-AS1	3.34911	3.81061	0	0.770538	0	0	3.37887	4.30521
ZNF253	86.2396	117.367	106.343	110.957	143.052	84.7021	125.018	93.8536
ZNF254	255.37	269.791	262.634	276.623	224.244	177.791	361.539	276.395
ZNF256	83.7278	92.9789	87.0075	79.3654	100.523	77.1544	62.5091	73.1886
ZNF257	30.9793	38.8682	27.3913	23.1161	54.1279	12.5795	35.4781	28.4144
ZNF26	226.902	221.015	207.046	243.49	150.785	198.756	264.397	242.814
ZNF260	421.988	434.41	427.787	426.878	541.279	280.943	601.439	446.02
ZNF263	607.864	583.024	605.83	578.674	591.541	629.815	500.917	601.008
ZNF264	202.621	261.408	218.324	200.34	228.11	246.559	249.192	238.509
ZNF266	394.358	387.92	461.623	481.586	375.029	392.481	554.135	504.571
ZNF267	226.902	211.87	255.383	278.164	212.645	177.791	315.924	263.479
ZNF268	499.017	496.904	502.71	478.504	556.744	375.708	570.184	458.936
ZNF271P	884.165	957.226	799.18	844.51	985.901	959.398	1000.15	885.152
ZNF273	58.6094	73.1637	69.2838	60.8725	69.593	52.834	81.9376	55.9678
ZNF274	329.887	342.955	329.501	357.53	452.355	389.126	340.421	371.97
ZNF275	485.621	492.331	489.82	496.997	564.477	285.136	478.11	489.933
ZNF276	291.373	316.281	374.616	332.872	382.762	348.033	243.279	313.419
ZNF277	310.63	287.32	225.575	287.411	375.029	336.293	329.44	289.31
ZNF28	170.805	188.244	223.158	212.669	251.308	154.309	266.086	192.874
ZNF280A	0	0	0	0	0	0	0	0
ZNF280B	0	0	0	0	0	0	0	0
ZNF280C	68.6568	79.2607	92.6469	84.7592	54.1279	41.0931	103.056	80.938
ZNF280D	538.369	506.811	519.628	543.229	502.616	341.324	696.892	520.07
ZNF281	972.079	1064.68	1125.46	1112.66	1140.55	774.898	1251.87	1087.5
ZNF282	788.715	821.568	791.929	828.328	808.052	874.696	605.662	837.794
ZNF283	124.754	124.226	123.261	117.122	92.7907	106.507	146.136	125.712
ZNF284	78.7041	87.6441	78.1456	70.119	81.1918	77.1544	95.4531	70.6055
ZNF285	67.8195	65.5425	49.9488	53.1671	38.6628	61.2203	74.3351	58.5509
ZNF286A	233.6	245.403	236.048	245.031	247.442	176.952	304.098	252.285
ZNF286B	26.7929	25.15	19.335	21.5751	27.0639	22.6431	26.1862	28.4144
ZNF287	151.547	167.667	149.846	159.501	158.517	161.856	163.875	154.127
ZNF292	1038.22	1157.66	1127.88	1034.83	719.128	480.538	1302.55	1001.39
ZNF295-AS1	0.837278	3.04849	4.02813	4.62323	0	5.87044	1.68943	4.30521
ZNF296	12.5592	9.14547	7.25063	8.47592	3.86628	12.5795	6.75774	1.72208
ZNF3	574.372	550.252	593.746	581.756	460.087	508.213	588.768	632.866
ZNF30	82.0532	64.7804	69.2838	61.643	81.1918	60.3817	76.8693	50.8015
ZNF30-AS1	0	0	0	0	0	0	0	0.861042
ZNF300	322.352	281.223	248.133	266.606	146.919	194.563	359.85	289.31
ZNF300P1	13.3964	13.7182	13.6956	19.2635	11.5988	15.0954	21.1179	24.1092
ZNF302	314.816	311.708	262.634	299.739	278.372	270.04	367.452	277.256
ZNF304	293.047	310.184	315.805	296.657	317.035	205.465	316.769	299.643
ZNF311	0	0	0	1.54108	0	0	0.844717	0.861042
ZNF316	856.535	859.674	969.973	969.337	978.168	977.848	617.488	878.263
ZNF317	495.668	551.014	541.38	519.343	549.012	418.479	504.296	533.846
ZNF318	847.325	946.556	925.663	843.739	835.116	463.765	1089.69	1059.94
ZNF319	286.349	305.611	301.304	307.445	301.57	291.845	197.664	282.422
ZNF32	441.245	393.255	359.309	360.612	429.157	517.438	314.235	315.142
ZNF32-AS1	0	0	0	0	0	0	0	0
ZNF32-AS2	0.837278	1.52424	0	2.31161	3.86628	0.838635	0.844717	0
ZNF32-AS3	0	0	0.805625	0	0	0	1.68943	0
ZNF320	291.373	294.179	317.416	342.889	402.093	313.649	340.421	298.782
ZNF321P	0	0.762122	0	0.770538	0	0	0	0
ZNF322	113.032	105.935	114.399	107.105	88.9244	58.7044	156.273	93.8536
ZNF324	190.062	169.953	182.877	203.422	212.645	157.663	129.242	175.653
ZNF324B	56.0976	57.1592	62.8388	77.0538	69.593	69.6067	66.7327	80.938
ZNF326	1160.47	1076.88	1056.17	1041.77	893.11	940.948	1168.24	1007.42
ZNF329	255.37	269.791	234.437	235.785	239.709	256.622	265.241	226.454
ZNF330	778.668	736.21	725.063	715.059	680.465	756.448	737.438	686.251
ZNF331	302.257	294.179	323.056	343.66	235.843	243.204	390.259	333.223
ZNF333	180.015	197.39	206.24	208.045	115.988	129.15	218.782	191.151
ZNF334	91.2633	68.591	71.7006	74.7422	92.7907	74.6385	59.9749	43.0521
ZNF335	447.944	480.137	522.851	519.343	491.017	431.897	330.285	482.184
ZNF337	338.26	316.281	302.109	312.068	328.634	353.065	342.111	345.278
ZNF337-AS1	14.2337	15.2424	16.9181	23.1161	15.4651	13.4182	21.9627	17.2208
ZNF33A	444.594	393.255	414.091	388.351	340.232	295.199	398.707	312.558
ZNF33B	266.254	291.893	234.437	240.408	340.232	209.659	260.173	226.454
ZNF33BP1	0	0	0	0	0	0	0	0
ZNF34	60.284	67.0668	78.1456	66.2663	30.9302	58.7044	68.4221	92.9926
ZNF341	71.1686	77.7365	66.0613	76.2833	88.9244	72.9612	56.5961	69.7444
ZNF341-AS1	0.837278	0	1.61125	0	0	0	0	0
ZNF343	283	292.655	297.276	293.575	289.971	263.331	344.645	334.946
ZNF345	48.5621	34.2955	31.4194	38.5269	42.5291	31.0295	59.9749	42.1911
ZNF346	282.163	289.606	303.721	302.821	259.041	308.618	286.359	323.752
ZNF347	280.488	293.417	234.437	221.144	282.238	169.404	290.583	268.645
ZNF35	196.76	206.535	219.13	244.261	212.645	190.37	264.397	221.288
ZNF350	118.056	103.649	85.3963	102.482	135.32	110.7	128.397	114.519
ZNF350-AS1	1.67456	2.28637	1.61125	1.54108	0	3.35454	2.53415	0.861042
ZNF354A	210.157	200.438	219.13	224.997	216.512	192.886	248.347	213.539
ZNF354B	143.174	128.037	119.233	135.615	131.453	79.6703	145.291	135.184
ZNF354C	344.958	381.823	345.613	347.513	305.436	216.368	450.234	353.027
ZNF358	1183.07	1074.59	988.502	975.501	784.854	1273.05	516.967	830.906
ZNF362	461.34	461.084	302.915	285.87	394.36	420.995	366.607	441.715
ZNF365	117.219	154.711	197.378	160.272	131.453	76.3158	272.844	201.484
ZNF366	0	0	0	0	0	0	0	0
ZNF367	512.414	479.375	350.447	351.365	235.843	277.588	258.484	234.204
ZNF37A	497.343	557.873	551.853	551.705	583.808	327.068	688.445	612.201
ZNF37BP	227.74	199.676	222.353	242.72	177.849	140.891	297.341	210.955
ZNF382	69.494	68.591	80.5625	85.5297	77.3256	52.834	75.1798	73.1886
ZNF383	82.0532	101.362	101.509	94.0056	100.523	100.636	114.037	96.4368
ZNF384	846.488	850.528	897.466	871.479	618.605	733.805	854.854	926.482
ZNF385A	132.29	134.134	130.511	152.567	166.25	157.663	109.813	187.707
ZNF385B	0	1.52424	0.805625	1.54108	0	0.838635	0	0
ZNF385C	0.837278	0	0	0	0	0	0	0
ZNF385D	53.5858	32.0091	80.5625	79.3654	46.3953	25.9977	65.0432	54.2457
ZNF385D-AS1	0	0	0	0	0	0	0	0
ZNF385D-AS2	0	0	0	0	0	0	0	0
ZNF391	25.1183	20.5773	33.0306	42.3796	30.9302	24.3204	24.4968	13.7767
ZNF394	262.905	225.588	273.913	260.442	266.773	353.065	210.335	266.923
ZNF395	1048.27	1025.82	774.206	748.192	456.221	551.822	740.817	840.377
ZNF396	10.8846	12.9561	5.63938	10.017	11.5988	13.4182	25.3415	13.7767
ZNF397	219.367	213.394	225.575	237.326	204.913	197.079	271.154	243.675
ZNF398	360.867	413.07	386.7	391.433	320.901	310.295	462.06	404.69
ZNF404	45.213	44.9652	34.6419	41.6091	46.3953	62.059	45.6147	28.4144
ZNF407	416.964	475.564	597.774	577.133	452.355	270.879	466.284	473.573
ZNF408	263.742	247.69	275.524	274.312	274.506	353.065	212.869	297.921
ZNF41	211.831	215.681	285.997	256.589	208.779	140.052	323.527	317.725
ZNF410	1017.29	973.23	936.136	948.532	800.32	1055	1209.64	1040.14
ZNF414	185.876	174.526	178.849	179.535	146.919	247.397	103.056	162.737
ZNF415	132.29	112.794	135.345	140.238	139.186	138.375	133.465	99.8809
ZNF416	124.754	111.27	146.624	131.762	154.651	133.343	126.708	92.1315
ZNF417	138.988	150.9	132.123	149.484	81.1918	88.8953	165.565	133.462
ZNF418	54.423	53.3486	49.9488	63.1841	34.7965	39.4158	36.3228	39.608
ZNF419	118.893	86.8819	107.954	112.499	119.855	160.179	114.037	109.352
ZNF420	88.7514	108.983	96.675	105.564	112.122	100.636	145.291	116.241
ZNF423	0.837278	0	0.805625	0.770538	0	0.838635	0	1.72208
ZNF425	56.0976	64.7804	66.8669	84.7592	123.721	94.7657	54.9066	61.134
ZNF426	337.423	352.863	313.388	342.889	402.093	294.361	378.433	280.7
ZNF426-DT	7.5355	6.09698	6.445	4.62323	7.73256	15.0954	5.91302	3.44417
ZNF428	603.677	592.169	574.411	600.249	576.075	870.503	390.259	571.732
ZNF429	99.636	98.3138	125.678	107.105	139.186	119.925	108.124	117.102
ZNF43	70.3313	70.1152	71.7006	70.8895	54.1279	36.8999	89.54	59.4119
ZNF430	164.106	198.914	180.46	180.306	139.186	128.311	242.434	192.874
ZNF431	223.553	183.671	219.936	223.456	270.639	171.081	282.98	229.898
ZNF432	210.157	214.156	206.24	208.816	344.099	292.684	231.453	211.816
ZNF433	56.0976	44.9652	58.8106	55.4787	73.4593	58.7044	48.1489	33.5807
ZNF433-AS1	75.355	51.0622	68.4781	67.0368	42.5291	109.861	53.2172	70.6055
ZNF436	330.725	323.14	302.109	333.643	324.767	223.915	408.843	300.504
ZNF436-AS1	37.6775	25.9122	15.3069	24.6572	30.9302	20.9659	27.031	21.5261
ZNF438	111.358	142.517	128.9	138.697	173.983	132.504	161.341	137.767
ZNF439	160.757	175.288	153.069	161.813	108.256	144.245	171.478	136.906
ZNF44	117.219	126.512	109.565	114.04	112.122	126.634	133.465	111.936
ZNF440	131.453	128.037	138.568	141.779	135.32	134.182	147.826	99.0199
ZNF441	119.731	146.327	159.514	157.96	173.983	87.218	209.49	133.462
ZNF442	13.3964	16.0046	9.6675	10.017	30.9302	14.2568	14.3602	15.4988
ZNF443	44.3757	47.2516	52.3656	40.068	19.3314	32.7068	54.9066	39.608
ZNF444	524.136	491.569	478.541	456.929	622.471	712.001	291.428	461.519
ZNF445	494.831	529.675	545.408	543.229	502.616	358.097	609.886	554.511
ZNF446	138.151	118.891	116.01	123.286	85.0581	126.634	70.9563	105.047
ZNF449	204.296	217.205	209.463	219.603	224.244	147.6	241.589	205.789
ZNF45	308.118	328.475	357.698	335.955	429.157	267.524	402.93	340.973
ZNF451	804.624	861.96	855.574	850.674	788.721	588.722	1071.1	853.293
ZNF451-AS1	1.67456	0.762122	0	0	0	0.838635	0	0.861042
ZNF454	10.8846	23.6258	16.1125	14.6402	19.3314	9.22498	7.60246	10.3325
ZNF460	25.9556	25.15	21.7519	15.4108	19.3314	12.5795	23.6521	22.3871
ZNF460-AS1	1.67456	2.28637	0.805625	0.770538	0	0.838635	1.68943	2.58313
ZNF461	85.4023	79.2607	75.7288	85.5297	88.9244	82.1862	96.2978	78.3549
ZNF462	472.225	513.67	509.155	513.178	479.418	288.49	415.601	475.295
ZNF467	3.34911	3.04849	1.61125	3.08215	0	4.19317	2.53415	2.58313
ZNF468	210.157	228.637	211.879	216.521	347.965	170.243	299.875	198.04
ZNF469	1002.22	1256.74	1849.72	1831.57	962.703	658.328	1306.78	2224.07
ZNF470	170.805	205.773	229.603	232.703	274.506	154.309	194.285	150.682
ZNF471	117.219	151.662	127.289	126.368	146.919	102.313	133.465	122.268
ZNF473	273.79	281.985	330.306	296.657	239.709	224.754	384.346	371.109
ZNF474	4.18639	7.62122	2.41688	6.1643	11.5988	4.19317	9.29189	6.0273
ZNF479	0	0	0	0	0	0	0	0
ZNF48	237.787	269.791	244.104	252.736	239.709	281.781	209.49	250.563
ZNF480	366.728	422.216	348.03	317.462	324.767	229.786	454.458	400.385
ZNF483	14.2337	19.0531	12.89	10.7875	11.5988	18.45	10.1366	10.3325
ZNF484	86.2396	102.124	88.6188	83.2181	108.256	63.7362	119.105	104.186
ZNF485	61.9585	53.3486	45.115	49.3144	27.0639	53.6726	54.9066	56.8288
ZNF486	218.529	207.297	235.243	216.521	324.767	180.306	241.589	193.735
ZNF487	33.4911	32.0091	29.0025	38.5269	27.0639	33.5454	42.2359	35.3027
ZNF488	3.34911	2.28637	4.83375	0	3.86628	0	7.60246	12.9156
ZNF490	51.0739	52.5864	47.5319	38.5269	50.2616	72.1226	44.77	40.469
ZNF491	39.352	46.4895	53.1713	50.085	30.9302	44.4476	51.5278	46.4963
ZNF492	29.3047	40.3925	31.4194	36.9858	3.86628	16.7727	43.9253	43.9132
ZNF493	60.284	46.4895	46.7263	58.5609	77.3256	46.9635	53.2172	45.6353
ZNF496	876.63	876.441	841.878	795.966	695.93	713.678	846.407	995.365
ZNF497	6.69822	6.09698	5.63938	6.1643	15.4651	5.03181	4.22359	6.0273
ZNF500	188.387	185.196	156.291	202.652	177.849	227.27	140.223	169.625
ZNF501	82.8905	71.6395	68.4781	69.3484	34.7965	48.6408	87.8506	80.938
ZNF502	82.0532	95.2653	94.2581	81.677	96.657	88.8953	96.2978	76.6328
ZNF503	406.08	407.735	352.864	325.938	289.971	315.327	361.539	427.938
ZNF503-AS1	0	0	0.805625	0	0	1.67727	0	0.861042
ZNF503-AS2	30.9793	20.5773	16.9181	21.5751	23.1977	33.5454	13.5155	21.5261
ZNF506	113.87	128.037	101.509	114.04	100.523	90.5725	130.931	102.464
ZNF507	644.704	707.249	773.4	701.96	653.401	294.361	772.072	687.973
ZNF510	261.231	286.558	258.606	295.116	286.105	205.465	292.272	276.395
ZNF511	654.751	507.573	501.099	537.836	270.639	498.149	385.191	489.072
ZNF512	800.437	791.083	788.707	768.226	603.139	657.49	886.109	759.439
ZNF512B	1016.45	1020.48	1139.15	1128.84	1214.01	1019.78	819.376	1208.04
ZNF513	338.26	341.431	349.641	338.266	317.035	425.188	233.142	351.305
ZNF514	334.074	316.281	292.442	305.133	228.11	223.077	315.08	296.199
ZNF516	737.642	850.528	797.569	886.889	811.918	541.758	679.998	792.159
ZNF516-DT	7.5355	13.7182	9.6675	17.7224	3.86628	17.6113	8.44717	7.74938
ZNF517	46.8875	49.5379	67.6725	60.8725	38.6628	72.9612	39.7017	49.0794
ZNF518A	360.029	402.401	446.316	425.337	398.227	160.179	590.457	445.159
ZNF518B	631.307	661.522	717.812	683.467	699.796	387.449	838.804	680.224
ZNF519	112.195	112.032	107.954	108.646	96.657	53.6726	159.652	137.767
ZNF521	568.511	602.077	616.303	626.447	518.081	439.445	768.693	765.467
ZNF524	149.035	130.323	128.094	144.861	127.587	191.209	70.1115	117.963
ZNF525	104.66	108.221	115.204	106.334	92.7907	68.768	129.242	103.325
ZNF526	445.432	445.842	468.068	481.586	491.017	431.897	375.055	466.685
ZNF527	90.426	79.2607	76.5344	87.0708	73.4593	59.5431	108.969	93.8536
ZNF528	190.062	211.108	215.908	191.093	305.436	231.463	195.13	155.849
ZNF528-AS1	41.8639	44.2031	40.2813	39.2974	69.593	75.4771	27.031	29.2754
ZNF529	138.988	163.856	134.539	154.878	143.052	98.9589	149.515	126.573
ZNF529-AS1	23.4438	26.6743	25.78	19.2635	27.0639	30.1908	20.2732	21.5261
ZNF530	143.174	146.327	178.849	142.55	143.052	140.891	153.739	133.462
ZNF532	1675.39	1777.27	1733.71	1774.55	1650.9	987.912	2113.48	1991.59
ZNF534	0	1.52424	1.61125	0	0	0.838635	1.68943	0.861042
ZNF536	0	0.762122	0	0	0	0	0	0
ZNF540	5.86094	10.6697	6.445	10.7875	23.1977	13.4182	15.2049	10.3325
ZNF541	0	0	0.805625	0	0	0.838635	0	0
ZNF542P	468.038	467.181	455.984	463.864	711.395	491.44	456.992	343.556
ZNF543	55.2603	56.397	40.2813	60.8725	46.3953	38.5772	65.888	45.6353
ZNF544	473.062	519.005	478.541	506.244	653.401	561.047	500.917	457.214
ZNF546	44.3757	43.441	30.6138	37.7564	46.3953	36.8999	47.3042	42.1911
ZNF547	40.1893	43.441	36.2531	39.2974	57.9942	45.2863	40.5464	35.3027
ZNF548	150.71	148.614	130.511	160.272	131.453	99.7975	197.664	173.07
ZNF549	138.988	160.046	178.849	200.34	150.785	102.313	206.956	186.846
ZNF550	144.012	155.473	107.148	129.45	146.919	104.829	153.739	123.99
ZNF551	164.106	166.143	186.905	187.241	143.052	115.732	198.509	161.015
ZNF552	67.8195	78.4986	78.9513	65.4957	69.593	74.6385	88.6953	77.4938
ZNF554	45.213	54.8728	59.6163	45.4617	88.9244	62.059	36.3228	53.3846
ZNF555	117.219	118.129	120.038	123.286	108.256	109.861	119.95	125.712
ZNF556	0	0	0.805625	0	0	0.838635	0	0.861042
ZNF557	165.781	153.949	140.984	166.436	197.18	171.92	221.316	190.29
ZNF558	281.325	318.567	388.311	389.122	282.238	213.013	350.558	389.191
ZNF559	152.385	170.715	146.624	164.125	131.453	176.952	176.546	144.655
ZNF559-ZNF177	0	0.762122	0.805625	0	0	0	0	0
ZNF56	1.67456	3.81061	3.2225	8.47592	11.5988	5.87044	5.0683	1.72208
ZNF560	30.142	34.2955	17.7238	13.8697	27.0639	30.1908	31.2545	17.2208
ZNF561	638.006	600.552	724.257	674.221	711.395	514.083	858.233	638.032
ZNF561-AS1	71.1686	65.5425	63.6444	58.5609	50.2616	92.2498	58.2855	55.9678
ZNF562	475.574	505.287	571.188	540.918	494.884	457.056	627.625	489.933
ZNF563	57.7722	47.2516	37.0588	54.7082	30.9302	56.1885	48.1489	38.7469
ZNF564	128.103	133.371	112.788	135.615	166.25	128.311	148.67	111.936
ZNF565	61.1213	48.7758	64.45	47.7734	50.2616	51.9954	54.0619	71.4665
ZNF566	137.314	123.464	145.818	125.598	181.715	131.666	182.459	123.129
ZNF567	123.08	128.799	124.872	99.3994	104.39	115.732	136	123.129
ZNF568	142.337	154.711	137.762	151.025	127.587	114.054	165.565	159.293
ZNF569	173.316	173.002	203.018	208.816	212.645	144.245	259.328	190.29
ZNF57	50.2367	60.9698	54.7825	44.6912	34.7965	46.1249	54.0619	35.3027
ZNF570	119.731	119.653	136.151	125.598	139.186	119.086	179.925	143.794
ZNF571	22.6065	19.8152	28.1969	24.6572	50.2616	16.7727	32.944	27.5534
ZNF571-AS1	14.2337	23.6258	31.4194	13.0991	15.4651	25.9977	22.8074	18.9429
ZNF572	10.0473	20.5773	9.6675	17.7224	11.5988	10.9023	21.1179	25.8313
ZNF573	10.0473	32.0091	25.78	16.9518	19.3314	16.7727	20.2732	18.9429
ZNF574	449.618	488.52	483.375	470.799	398.227	452.863	376.744	458.075
ZNF575	21.7692	31.247	28.1969	39.2974	19.3314	33.5454	20.2732	18.9429
ZNF576	351.657	324.664	300.498	314.38	328.634	425.188	206.956	319.447
ZNF577	79.5414	76.2122	81.3681	96.3173	115.988	74.6385	100.521	79.2159
ZNF578	47.7248	53.3486	45.9206	56.2493	92.7907	77.1544	24.4968	30.1365
ZNF579	493.994	499.19	460.818	454.617	610.872	752.255	220.471	431.382
ZNF580	361.704	333.047	373.004	399.909	355.698	531.694	212.024	351.305
ZNF581	277.139	221.778	249.744	236.555	259.041	322.874	149.515	207.511
ZNF582	34.3284	24.3879	29.8081	43.9207	96.657	51.1567	21.1179	31.8586
ZNF582-AS1	25.9556	28.1985	21.7519	23.8867	27.0639	30.1908	10.1366	10.3325
ZNF583	118.893	134.896	139.373	166.436	146.919	147.6	148.67	110.213
ZNF584	265.417	269.791	262.634	265.836	251.308	308.618	223.005	280.7
ZNF585A	129.778	124.988	123.261	122.516	135.32	119.086	162.186	123.129
ZNF585B	113.032	120.415	126.483	110.187	104.39	137.536	116.571	118.824
ZNF586	113.032	141.755	145.818	100.17	150.785	131.666	179.925	159.293
ZNF587	338.26	416.881	401.201	396.827	355.698	320.358	454.458	336.668
ZNF587B	200.109	176.05	173.209	186.47	189.448	178.629	233.987	173.931
ZNF589	114.707	105.173	103.926	124.827	201.046	118.247	136.844	134.323
ZNF592	689.079	782.7	971.584	963.943	815.785	664.199	815.152	949.73
ZNF593	267.929	256.835	243.299	262.753	231.977	420.156	158.807	201.484
ZNF594	128.941	116.605	110.371	122.516	81.1918	77.993	150.36	113.658
ZNF595	94.6124	118.129	97.4806	94.0056	112.122	80.5089	108.969	86.9653
ZNF596	39.352	48.7758	34.6419	60.102	77.3256	44.4476	53.2172	40.469
ZNF597	74.5177	93.741	111.982	110.957	96.657	70.4453	127.552	91.2705
ZNF598	1175.54	1220.92	1325.25	1349.98	1140.55	1329.24	847.252	1346.67
ZNF599	66.9822	60.2077	64.45	49.3144	65.7267	61.2203	43.0806	46.4963
ZNF600	112.195	116.605	137.762	132.533	154.651	147.6	169.788	133.462
ZNF605	500.692	488.52	483.375	527.048	533.546	337.97	562.582	474.434
ZNF606	149.873	160.808	138.568	150.255	162.384	128.311	155.428	118.824
ZNF607	121.405	128.037	120.038	116.351	135.32	93.0884	135.155	117.963
ZNF608	416.127	386.396	316.611	346.742	417.558	234.818	507.675	533.846
ZNF609	1281.03	1397.73	1492.82	1442.45	1387.99	840.312	1436.86	1596.37
ZNF610	39.352	41.9167	31.4194	36.9858	65.7267	53.6726	36.3228	20.665
ZNF611	155.734	173.764	133.734	143.32	154.651	88.8953	171.478	172.208
ZNF613	99.636	65.5425	78.9513	75.5127	96.657	102.313	97.1425	80.938
ZNF614	180.852	200.438	250.549	224.227	177.849	137.536	244.968	229.037
ZNF615	128.103	130.323	120.038	127.139	123.721	82.1862	166.409	157.571
ZNF616	206.808	191.293	206.24	211.127	309.302	162.695	255.949	231.62
ZNF618	1095.16	1149.28	1160.1	1126.53	962.703	592.076	1089.69	1182.21
ZNF619	63.6331	67.8289	74.9231	60.8725	65.7267	69.6067	90.3848	67.1613
ZNF620	19.2574	19.0531	8.05625	10.7875	11.5988	10.0636	15.2049	19.804
ZNF621	734.292	762.122	782.262	803.671	653.401	437.767	824.444	695.722
ZNF622	1184.75	1026.58	1087.59	1108.8	1875.14	2124.26	778.829	1020.34
ZNF623	15.9083	13.7182	20.1406	17.7224	7.73256	10.0636	11.826	18.9429
ZNF624	85.4023	78.4986	99.8975	79.3654	73.4593	38.5772	120.795	99.8809
ZNF625	17.5828	21.3394	19.335	24.6572	30.9302	20.1272	18.5838	14.6377
ZNF625-ZNF20	5.02367	4.57273	4.02813	3.08215	0	8.38635	4.22359	3.44417
ZNF626	82.0532	103.649	73.3119	68.5779	170.116	77.1544	73.4904	59.4119
ZNF627	284.674	272.078	300.498	292.034	239.709	221.4	360.694	274.673
ZNF628	164.106	179.861	237.659	213.439	166.25	218.045	115.726	181.68
ZNF629	900.911	917.595	1012.67	952.385	916.308	817.669	741.662	937.675
ZNF630	20.9319	25.9122	28.1969	31.5921	11.5988	36.0613	22.8074	29.2754
ZNF630-AS1	0	0	0	0	0	0	0	0
ZNF638	1949.18	1903.78	2012.45	1935.59	1875.14	1387.94	2325.51	1910.65
ZNF639	656.426	648.566	654.973	710.436	549.012	504.019	855.699	731.886
ZNF641	105.497	121.177	148.235	164.895	127.587	96.443	180.77	161.015
ZNF644	797.088	856.625	953.055	896.136	722.994	530.017	875.127	617.367
ZNF646	576.047	621.892	678.336	666.515	545.145	452.024	451.924	646.643
ZNF648	0	0	0	0	0	0	0	0
ZNF649	153.222	145.565	159.514	168.748	135.32	110.7	165.565	158.432
ZNF649-AS1	0.837278	0	0	0	0	0	0	2.58313
ZNF652	185.038	214.156	180.46	174.142	166.25	209.659	242.434	213.539
ZNF653	120.568	92.2168	105.537	110.187	131.453	141.729	65.888	114.519
ZNF654	502.367	546.442	612.275	566.346	564.477	363.129	722.233	526.958
ZNF655	1276.01	1380.2	1405.01	1425.5	1214.01	1001.33	1919.2	1696.25
ZNF658	24.281	32.7713	24.9744	41.6091	19.3314	25.9977	34.6334	30.9975
ZNF658B	7.5355	6.09698	1.61125	2.31161	3.86628	3.35454	5.0683	1.72208
ZNF66	13.3964	21.3394	20.9463	19.2635	7.73256	6.70908	17.7391	11.1936
ZNF660	85.4023	80.0228	74.1175	71.66	50.2616	51.9954	89.54	61.9951
ZNF660-ZNF197	0	0	0	0	0	0	0	0
ZNF662	64.4704	58.6834	49.9488	54.7082	46.3953	52.834	76.8693	66.3003
ZNF663P	0	1.52424	0	0.770538	0	0	0	0
ZNF664	1918.2	1956.37	1835.21	1929.43	1995	1565.73	2105.88	1800.44
ZNF664-RFLNA	0	0	0	0	0	0	1.68943	0
ZNF665	46.0503	32.7713	38.67	34.6742	73.4593	42.7704	43.9253	31.8586
ZNF667	119.731	95.2653	103.926	116.351	166.25	94.7657	103.056	103.325
ZNF667-AS1	225.228	259.884	237.659	255.048	328.634	326.229	204.422	198.04
ZNF668	659.775	615.033	741.175	775.161	676.599	857.085	503.452	682.807
ZNF669	133.964	139.468	135.345	133.303	154.651	133.343	130.086	122.268
ZNF670	102.148	89.9304	95.0638	90.9235	73.4593	77.993	139.378	117.963
ZNF670-ZNF695	0	0	0	0	0	0	0	0
ZNF671	169.967	131.085	150.652	159.501	189.448	176.952	120.795	116.241
ZNF672	487.296	547.966	551.048	523.966	347.965	573.626	438.408	563.983
ZNF674	73.6804	70.8774	64.45	48.5439	38.6628	60.3817	77.714	67.1613
ZNF674-AS1	71.1686	74.688	58.8106	56.2493	42.5291	77.1544	74.3351	51.6625
ZNF675	109.683	138.706	103.926	100.17	115.988	80.5089	152.894	133.462
ZNF676	0	0	0	0	0	0	0	0
ZNF677	54.423	61.7319	46.7263	65.4957	38.6628	51.1567	48.1489	49.9405
ZNF678	179.177	150.138	174.015	168.748	143.052	94.7657	232.297	166.181
ZNF679	0.837278	0	0.805625	0	0	0	0	1.72208
ZNF680	151.547	184.434	164.348	184.159	181.715	151.793	252.571	173.931
ZNF681	56.9349	61.7319	70.895	61.643	73.4593	55.3499	81.9376	57.6898
ZNF682	47.7248	43.441	50.7544	49.3144	88.9244	66.2521	51.5278	54.2457
ZNF683	0	0	0	0	0	0	0	0
ZNF684	80.3786	85.3577	68.4781	90.153	69.593	90.5725	100.521	92.1315
ZNF687	434.547	422.978	513.183	526.278	479.418	465.442	404.62	532.985
ZNF687-AS1	2.51183	1.52424	6.445	3.08215	7.73256	6.70908	0.844717	2.58313
ZNF688	121.405	120.415	99.8975	127.139	85.0581	148.438	81.0929	144.655
ZNF689	285.512	297.99	286.803	301.28	239.709	237.334	298.185	300.504
ZNF69	146.524	135.658	196.573	213.439	189.448	118.247	188.372	176.514
ZNF691	111.358	114.318	116.01	104.023	112.122	131.666	95.4531	97.2978
ZNF692	324.026	282.747	327.084	333.643	247.442	389.126	205.266	321.169
ZNF695	14.2337	25.15	22.5575	17.7224	23.1977	24.3204	28.7204	18.9429
ZNF696	186.713	156.997	160.319	201.11	123.721	140.052	168.099	191.151
ZNF697	717.547	690.483	804.014	810.606	885.378	580.335	1069.41	941.98
ZNF699	113.032	110.508	99.8975	94.0056	150.785	83.8635	130.086	86.9653
ZNF7	359.192	324.664	338.363	320.544	320.901	259.977	364.918	334.946
ZNF70	105.497	129.561	107.954	108.646	88.9244	93.0884	104.745	113.658
ZNF700	186.713	163.094	164.348	164.895	185.581	162.695	224.695	154.988
ZNF701	144.012	134.134	132.123	127.139	123.721	98.1203	156.273	136.906
ZNF702P	96.2869	102.887	107.954	110.957	119.855	85.5407	122.484	77.4938
ZNF703	1055.81	1127.18	1002.2	1016.34	900.843	1363.62	868.369	1105.58
ZNF704	0.837278	4.57273	2.41688	3.08215	7.73256	0.838635	2.53415	1.72208
ZNF705A	0.837278	0	0.805625	0	0	0.838635	0	0
ZNF705B	0	0	0	0	0	0	0	0
ZNF705D	0	0	0	0	0	0	0	0
ZNF705E	1.67456	2.28637	1.61125	0	0	0.838635	1.68943	0.861042
ZNF705G	0	0	0	0	0	0	0	0
ZNF706	523.298	503.001	466.457	449.224	351.831	533.372	572.718	558.817
ZNF707	0	0	0	0	0	0	0	0
ZNF708	102.148	99.0759	126.483	103.252	143.052	62.8976	162.186	106.769
ZNF709	45.213	43.441	28.1969	37.7564	42.5291	32.7068	51.5278	45.6353
ZNF71	293.047	329.237	300.498	323.626	301.57	325.39	236.521	332.362
ZNF71-SMIM17	0	0	0	0	0	0	0	0
ZNF710	586.094	618.843	771.789	767.456	610.872	540.081	441.787	660.42
ZNF710-AS1	21.7692	20.5773	14.5013	15.4108	3.86628	9.22498	10.1366	19.804
ZNF711	120.568	119.653	113.593	97.0878	77.3256	62.8976	152.049	110.213
ZNF713	33.4911	36.5819	33.0306	33.1331	30.9302	31.0295	39.7017	33.5807
ZNF714	339.097	380.299	439.871	419.943	409.825	184.5	473.886	330.64
ZNF716	0	0	0	0	0	0	0	0
ZNF717	65.3077	74.688	56.3938	83.2181	46.3953	56.1885	68.4221	51.6625
ZNF718	99.636	96.0274	99.0919	104.023	61.8605	54.5113	111.503	106.769
ZNF720	97.9615	102.887	91.8413	98.6289	115.988	114.054	100.521	84.3822
ZNF721	218.529	224.064	223.158	274.312	270.639	199.595	255.105	202.345
ZNF722P	0	0	0	0	0	0	0	0
ZNF723	0	0	0.805625	0	0	0	0	0
ZNF724	61.1213	90.6925	72.5063	81.677	61.8605	43.609	97.9872	88.6874
ZNF726	45.213	45.7273	41.8925	30.051	30.9302	41.0931	72.6457	51.6625
ZNF727	0.837278	0	1.61125	0	0	0	0	0
ZNF728	0	0	0	0	0	0	0	0
ZNF729	0	0	0	0	0	0	0	0
ZNF730	48.5621	49.5379	50.7544	46.2323	61.8605	14.2568	62.5091	53.3846
ZNF732	10.8846	16.7667	9.6675	7.70538	15.4651	5.87044	10.1366	6.88834
ZNF733P	0	0	0	0	0	0	0	0
ZNF735	0	0	0	0	0	0	0	0
ZNF736	167.456	173.764	178.849	186.47	139.186	168.566	231.453	190.29
ZNF737	91.2633	103.649	78.1456	67.8074	115.988	83.8635	115.726	97.2978
ZNF738	192.574	188.244	183.683	197.258	193.314	146.761	246.657	202.345
ZNF74	314.816	284.272	311.777	324.397	216.512	239.011	260.173	347
ZNF740	566.837	536.534	543.797	619.513	483.285	506.535	593.836	624.256
ZNF746	476.411	523.578	505.933	499.309	556.744	522.469	357.315	507.154
ZNF747	162.432	144.803	123.261	130.221	131.453	135.02	105.59	138.628
ZNF749	133.127	110.508	131.317	129.45	150.785	103.152	143.602	127.434
ZNF750	0	0	0	0	0	0	0	0
ZNF75A	283	265.981	269.079	254.278	320.901	285.974	299.03	230.759
ZNF75D	219.367	254.549	207.851	256.589	289.971	170.243	264.397	293.615
ZNF76	281.325	268.267	301.304	299.739	274.506	291.006	207.8	254.008
ZNF761	2.51183	6.8591	0.805625	5.39377	3.86628	7.54771	0.844717	10.3325
ZNF763	23.4438	19.0531	28.1969	24.6572	38.6628	28.5136	23.6521	23.2481
ZNF764	147.361	139.468	157.903	157.96	158.517	115.732	125.018	154.988
ZNF765	161.595	188.244	169.181	135.615	127.587	105.668	216.248	140.35
ZNF765-ZNF761	0	0	0	0	0	0	0	0
ZNF766	209.319	242.355	221.547	205.734	131.453	197.918	248.347	215.261
ZNF767P	139.825	141.755	146.624	134.074	123.721	139.213	141.913	155.849
ZNF768	715.035	711.06	629.999	651.875	568.343	758.126	535.551	799.908
ZNF77	60.284	63.2561	60.4219	66.2663	46.3953	60.3817	58.2855	66.3003
ZNF770	915.144	894.732	974.806	924.646	734.593	675.101	1155.57	869.653
ZNF771	214.343	174.526	177.238	187.241	158.517	253.268	99.6767	170.486
ZNF772	88.7514	114.318	98.2863	98.6289	100.523	69.6067	95.4531	93.8536
ZNF773	113.032	121.177	105.537	100.17	119.855	105.668	131.776	83.5211
ZNF774	24.281	25.9122	21.7519	23.1161	19.3314	23.4818	16.8943	14.6377
ZNF775	180.015	153.949	178.043	184.159	143.052	166.05	97.1425	162.737
ZNF776	257.881	297.99	301.304	293.575	278.372	185.338	326.061	264.34
ZNF777	484.784	464.895	493.848	480.816	463.953	530.017	326.906	465.824
ZNF778	206.808	240.069	261.828	268.918	332.5	176.952	239.055	208.372
ZNF780A	236.95	240.831	227.186	257.36	204.913	150.116	294.806	235.065
ZNF780B	220.204	170.715	223.158	220.374	224.244	137.536	256.794	202.345
ZNF781	33.4911	29.7228	23.3631	19.2635	27.0639	21.8045	27.031	20.665
ZNF782	61.1213	56.397	62.8388	49.3144	100.523	28.5136	58.2855	65.4392
ZNF783	133.127	139.468	142.596	175.683	119.855	135.02	172.322	188.568
ZNF784	123.917	86.8819	114.399	101.711	85.0581	128.311	74.3351	115.38
ZNF785	99.636	99.0759	97.4806	106.334	73.4593	93.0884	81.9376	101.603
ZNF786	94.6124	80.0228	91.8413	97.8583	69.593	90.5725	97.1425	118.824
ZNF787	646.378	669.905	730.702	662.663	583.808	834.442	435.874	694.861
ZNF788P	216.018	228.637	238.465	240.408	177.849	167.727	264.397	247.119
ZNF789	130.615	107.459	106.343	119.433	135.32	120.763	170.633	141.211
ZNF79	156.571	167.667	140.179	167.207	189.448	145.084	142.757	177.375
ZNF790	86.2396	82.3092	90.23	71.66	77.3256	79.6703	99.6767	70.6055
ZNF790-AS1	20.0947	17.5288	20.1406	13.0991	15.4651	27.6749	11.826	15.4988
ZNF791	406.917	394.017	443.094	466.946	525.814	415.963	543.998	420.189
ZNF792	102.985	100.6	94.2581	83.9887	104.39	82.1862	115.726	111.074
ZNF793	101.311	95.2653	107.148	106.334	108.256	105.668	106.434	95.5757
ZNF793-AS1	15.9083	12.9561	7.25063	15.4108	19.3314	18.45	9.29189	6.0273
ZNF799	46.0503	48.7758	40.2813	47.7734	69.593	38.5772	53.2172	47.3573
ZNF8	70.3313	84.5956	66.0613	77.0538	50.2616	86.3794	85.3165	77.4938
ZNF8-ERVK3-1	17.5828	21.3394	8.05625	11.5581	23.1977	12.5795	10.1366	12.0546
ZNF80	0	0	0	0	0	0	0	0
ZNF800	395.195	397.066	438.26	438.436	378.895	231.463	481.489	402.107
ZNF804A	278.813	333.81	460.012	426.878	533.546	309.456	426.582	294.477
ZNF804B	0	0	0	0	0	0	0	0
ZNF805	94.6124	121.177	106.343	94.7762	54.1279	129.15	118.26	116.241
ZNF806	0	0	0	0.770538	0	1.67727	0	0
ZNF807P	3.34911	0.762122	3.2225	0.770538	3.86628	3.35454	4.22359	2.58313
ZNF808	57.7722	72.4016	65.2556	79.3654	69.593	36.0613	80.2482	54.2457
ZNF81	97.1242	123.464	167.57	157.96	139.186	39.4158	185.838	123.99
ZNF812P	4.18639	3.04849	8.86188	1.54108	0	5.87044	0.844717	2.58313
ZNF813	108.009	93.741	105.537	94.7762	88.9244	79.6703	125.018	108.491
ZNF814	46.0503	75.4501	66.0613	50.085	81.1918	83.8635	44.77	43.0521
ZNF815P	19.2574	16.0046	19.335	23.1161	15.4651	19.2886	13.5155	15.4988
ZNF816	71.1686	77.7365	85.3963	72.4306	104.39	71.2839	98.8319	106.769
ZNF816-ZNF321P	0	0	0	0	0	0	0	0
ZNF818P	67.8195	64.0183	59.6163	62.4136	115.988	83.8635	72.6457	43.9132
ZNF821	132.29	108.983	174.015	150.255	104.39	172.759	111.503	136.045
ZNF823	138.988	164.618	146.624	151.025	131.453	149.277	161.341	152.405
ZNF826P	11.7219	19.8152	20.1406	17.7224	30.9302	8.38635	25.3415	24.1092
ZNF827	707.5	717.919	808.042	856.838	808.052	499.826	857.388	848.127
ZNF829	108.846	133.371	109.565	110.957	123.721	94.7657	156.273	117.963
ZNF83	365.89	393.255	375.421	394.516	347.965	319.52	418.98	377.998
ZNF830	356.68	304.849	333.529	313.609	289.971	302.747	293.117	331.501
ZNF831	0	0	0	0	0	0	0	0
ZNF833P	12.5592	6.8591	9.6675	10.017	7.73256	16.7727	8.44717	8.61042
ZNF835	0	0	0.805625	0.770538	3.86628	0	0	0
ZNF836	80.3786	80.0228	48.3375	82.4476	65.7267	67.9294	71.801	80.938
ZNF837	30.9793	28.1985	39.4756	43.9207	57.9942	61.2203	30.4098	46.4963
ZNF839	203.458	199.676	186.099	186.47	247.442	249.913	145.291	169.625
ZNF84	660.612	674.478	572.799	615.66	784.854	556.853	663.948	574.315
ZNF84-DT	0	0	0	0	0	0	0	0
ZNF841	276.302	296.466	267.468	240.408	367.296	197.918	315.08	276.395
ZNF843	5.86094	4.57273	1.61125	3.08215	0	2.5159	4.22359	1.72208
ZNF844	147.361	163.094	150.652	127.139	158.517	111.538	125.018	107.63
ZNF845	138.988	159.284	119.233	139.467	173.983	121.602	195.974	151.543
ZNF846	66.9822	58.6834	76.5344	83.2181	88.9244	67.0908	81.0929	63.7171
ZNF847P	0	0	0	0	0	0	0	0
ZNF85	0	1.52424	0	0.770538	0	0	0	0
ZNF850	59.4467	61.7319	63.6444	80.136	54.1279	51.9954	59.1302	52.5236
ZNF852	23.4438	32.0091	34.6419	29.2804	34.7965	20.9659	39.7017	43.9132
ZNF853	97.1242	83.8334	58.8106	67.0368	30.9302	51.1567	71.801	102.464
ZNF860	18.4201	13.7182	18.5294	20.034	15.4651	11.7409	31.2545	31.8586
ZNF862	228.577	227.112	247.327	230.391	270.639	233.979	215.403	254.008
ZNF865	518.275	484.71	477.736	520.884	433.023	579.497	316.769	483.906
ZNF875	272.115	291.893	261.828	289.722	313.169	353.065	271.999	261.757
ZNF876P	25.9556	31.247	34.6419	18.4929	34.7965	25.9977	23.6521	28.4144
ZNF878	1.67456	3.81061	5.63938	8.47592	3.86628	8.38635	3.37887	6.0273
ZNF879	47.7248	45.7273	47.5319	54.7082	54.1279	41.9317	38.0123	53.3846
ZNF880	199.272	214.918	178.849	165.666	189.448	203.788	146.136	142.933
ZNF883	71.1686	59.4455	66.8669	72.4306	65.7267	70.4453	31.2545	27.5534
ZNF888	67.8195	92.2168	70.895	63.9547	77.3256	36.8999	94.6083	91.2705
ZNF890P	1.67456	0.762122	0.805625	0.770538	0	0.838635	0.844717	0
ZNF891	42.7012	39.6304	31.4194	36.2153	19.3314	23.4818	32.944	39.608
ZNF90	79.5414	67.8289	54.7825	67.0368	73.4593	41.9317	78.5587	57.6898
ZNF91	120.568	177.574	155.486	147.943	158.517	103.991	142.757	120.546
ZNF92	205.133	224.826	202.212	205.734	173.983	150.116	250.881	196.318
ZNF93	164.106	203.487	193.35	224.227	181.715	150.954	242.434	204.067
ZNF98	0	0	0.805625	0.770538	0	0	0	0
ZNF99	0	0	0	0	0	0	0	0
ZNFX1	1561.52	1819.19	2055.96	1964.1	2141.92	1381.23	1692.81	1816.8
ZNHIT1	1335.46	1165.28	1284.97	1310.69	1453.72	2021.95	796.569	1102.13
ZNHIT2	177.503	158.521	182.071	180.306	185.581	272.556	111.503	161.015
ZNHIT3	0	0	0	0	0	0	0	0
ZNHIT6	931.89	1066.21	907.134	894.595	970.436	845.344	1044.92	950.591
ZNNT1	2.51183	6.8591	9.6675	3.08215	7.73256	10.9023	10.1366	7.74938
ZNRD1	0	0	0	0	0	0	0.844717	0
ZNRD1ASP	0	0	0	0	0	0	0	0.861042
ZNRD2	483.109	405.449	417.314	414.55	433.023	631.492	342.111	434.826
ZNRD2-AS1	5.86094	2.28637	2.41688	3.85269	0	2.5159	1.68943	1.72208
ZNRF1	587.769	555.587	462.429	466.176	514.215	550.144	437.564	494.238
ZNRF2	99.636	113.556	78.1456	63.9547	69.593	56.1885	76.8693	96.4368
ZNRF2P1	39.352	36.5819	29.0025	27.7394	38.6628	23.4818	17.7391	25.8313
ZNRF2P2	0.837278	0.762122	1.61125	3.85269	0	0	0.844717	1.72208
ZNRF3	129.778	153.949	134.539	159.501	85.0581	110.7	151.204	166.181
ZNRF3-AS1	0.837278	0.762122	0.805625	0	3.86628	0	0	0
ZNRF4	0	0	1.61125	0	0	0	0	0
ZP1	4.18639	3.81061	4.02813	3.85269	0	5.87044	2.53415	6.0273
ZP2	0	0	0	0	0	0	0	0
ZP3	5.86094	7.62122	6.445	3.85269	3.86628	5.87044	6.75774	6.88834
ZP4	0	0	0	0	0	0	0	0
ZPBP	0	0	0	0	0	0	0	0
ZPBP2	0	0	0	0	0	0	0	0
ZPLD1	1.67456	3.04849	6.445	16.9518	38.6628	20.1272	14.3602	11.1936
ZPLD2P	0	0	0	0	0	0.838635	0	0
ZPR1	1168	1186.62	1237.44	1268.31	978.168	1392.97	1177.54	1289.84
ZRANB1	1068.37	1140.13	1189.91	1128.07	1078.69	937.594	1408.14	1256.26
ZRANB2	1923.23	1985.33	2010.03	2161.36	2138.05	1719.2	2414.2	1964.9
ZRANB2-AS1	0	0.762122	0	0	0	0	0	0
ZRANB2-AS2	1.67456	2.28637	2.41688	0	7.73256	1.67727	1.68943	0.861042
ZRANB3	111.358	119.653	102.314	117.892	81.1918	64.5749	157.117	98.1588
ZRSR2	296.396	262.17	250.549	268.918	255.174	397.513	224.695	274.673
ZSCAN1	0.837278	1.52424	2.41688	1.54108	3.86628	3.35454	0.844717	1.72208
ZSCAN10	0	0	0	0	3.86628	0	0	0
ZSCAN12	332.399	391.731	323.861	328.249	266.773	190.37	476.421	378.859
ZSCAN12P1	36.0029	25.9122	23.3631	40.068	19.3314	15.9341	47.3042	32.7196
ZSCAN16	71.1686	67.8289	49.1431	52.3966	54.1279	62.8976	58.2855	58.5509
ZSCAN16-AS1	61.9585	77.7365	51.56	51.6261	61.8605	91.4112	32.944	51.6625
ZSCAN18	337.423	369.629	323.861	386.04	595.407	537.565	206.111	239.37
ZSCAN2	197.598	179.099	188.516	135.615	146.919	178.629	130.931	167.042
ZSCAN20	189.225	201.2	225.575	220.374	201.046	169.404	269.465	285.005
ZSCAN21	190.062	176.05	184.488	186.47	115.988	168.566	185.838	200.623
ZSCAN22	77.8668	78.4986	96.675	104.023	88.9244	69.6067	122.484	106.769
ZSCAN23	32.6538	29.7228	43.5038	33.9037	30.9302	5.03181	49.8383	29.2754
ZSCAN25	270.441	307.897	313.388	318.232	228.11	234.818	348.024	317.725
ZSCAN26	312.305	342.193	254.578	265.065	216.512	249.074	367.452	367.665
ZSCAN29	387.66	404.687	413.286	377.564	405.959	258.299	473.042	454.63
ZSCAN30	363.378	351.338	381.866	377.564	355.698	265.009	412.222	355.611
ZSCAN31	25.9556	32.0091	18.5294	22.3456	11.5988	15.0954	31.2545	25.8313
ZSCAN32	241.136	225.588	252.966	262.753	282.238	239.85	241.589	241.953
ZSCAN4	0	0	0	0	0	0	0	0
ZSCAN5A	47.7248	51.0622	58.005	64.7252	42.5291	57.0272	45.6147	55.1067
ZSCAN5B	0	0.762122	0	0	0	0.838635	0	0.861042
ZSCAN5C	0	0	0	0	0	0	0	0
ZSCAN9	204.296	198.152	246.521	244.261	235.843	209.659	260.173	213.539
ZSWIM1	152.385	149.376	174.821	157.96	146.919	136.697	192.596	162.737
ZSWIM2	0.837278	0.762122	1.61125	0.770538	0	1.67727	0.844717	0
ZSWIM3	77.8668	75.4501	89.4244	88.6119	77.3256	105.668	97.1425	86.9653
ZSWIM4	272.952	275.126	281.969	298.198	347.965	275.072	232.297	368.526
ZSWIM5	4.18639	6.09698	3.2225	7.70538	3.86628	7.54771	7.60246	6.0273
ZSWIM6	447.944	535.772	523.656	530.901	572.209	347.195	515.278	483.045
ZSWIM7	190.899	176.05	186.099	190.323	197.18	256.622	179.08	148.96
ZSWIM8	1456.86	1614.94	1684.56	1730.63	1631.57	1391.29	1171.62	1681.62
ZSWIM8-AS1	9.21005	9.90759	4.83375	10.017	7.73256	6.70908	11.826	12.9156
ZSWIM9	518.275	486.996	519.628	515.49	456.221	475.506	331.129	483.045
ZUP1	349.145	336.096	327.889	298.969	289.971	285.136	392.794	303.087
ZW10	874.955	879.489	879.743	877.643	769.389	810.121	1131.08	960.062
ZWILCH	1462.72	1572.26	1414.68	1431.66	1159.88	1105.32	2315.37	1789.25
ZWINT	2013.65	2074.5	1825.55	1733.71	1492.38	1960.73	2614.4	2479.8
ZXDA	59.4467	59.4455	66.0613	64.7252	81.1918	51.9954	77.714	59.4119
ZXDB	194.248	233.209	195.767	194.176	181.715	172.759	271.999	235.065
ZXDC	489.807	570.83	507.544	538.606	475.552	355.581	548.222	534.707
ZYG11A	76.1923	60.2077	62.8388	57.7904	42.5291	38.5772	94.6083	67.1613
ZYG11B	1182.24	1239.97	1384.06	1230.55	1221.74	732.128	1599.05	1281.23
ZYX	8936.26	9184.34	11771.8	11952.6	9298.4	11203.3	6411.41	9280.32
ZZEF1	1235.82	1536.44	1684.56	1638.16	1701.16	1002.17	1637.91	1776.33
ZZZ3	1358.06	1541.01	1425.96	1348.44	1159.88	816.83	1621.86	1321.7

### Sheet: NUCKS1 KD Senescence - DEG
Spreadsheet 3 - NUCKS1 KD Senescence - DEG: Differential gene analysis between shScrambled and shNUCKS in senescent IMR90 cells (Related to Figure 5).
Gene	baseMean	log2FoldChange	lfcSE	stat	pvalue	padj
A1BG	186.333	0.893834	0.297764	3.00182	0.00268374	0.0631751
A1BG-AS1	402.302	-0.116712	0.153481	-0.760432	0.446997	0.701879
A1CF	6.72099	-1.23023	0.91152	-1.34965	0.177128	NA
A2M	450.392	0.2695	0.34364	0.784252	0.432892	0.689979
A2M-AS1	2.42929	-2.0632	1.6369	-1.26043	0.207514	NA
A2ML1	1.26075	0.864458	1.7883	0.483396	0.628815	NA
A2MP1	1.52432	-0.408169	1.768	-0.230865	0.81742	NA
A3GALT2	3.38129	0.0434814	1.08749	0.0399833	0.968106	NA
A4GALT	548.228	0.105867	0.20619	0.513441	0.607643	0.806913
A4GNT	0.834478	3.42464	2.76967	1.23648	0.21628	NA
AA06	0	NA	NA	NA	NA	NA
AAAS	771.586	0.152247	0.162545	0.936643	0.348942	0.627343
AACS	817.318	0.210797	0.190826	1.10466	0.269308	0.553308
AACSP1	0.302294	-0.442736	4.06821	-0.108828	0.913339	NA
AADAC	56.98	-1.14694	0.637069	-1.80033	0.0718081	0.288247
AADACL2	0.153876	0.103455	4.07817	0.0253679	0.979762	NA
AADACL2-AS1	0.109389	0.487896	4.08049	0.119568	0.904825	NA
AADACL3	1.5417	0.498311	1.79927	0.276952	0.781817	NA
AADACL4	1.03559	-0.891248	2.31769	-0.384542	0.700577	NA
AADACP1	9.77689	-0.0986732	0.710831	-0.138814	0.889597	NA
AADAT	183.87	-0.600947	0.230729	-2.60456	0.00919933	0.108912
AAGAB	1354.02	-0.0309091	0.145195	-0.21288	0.831421	0.92508
AAK1	1911.85	-0.00348673	0.166966	-0.0208829	0.983339	0.993924
AAMDC	403.347	0.205626	0.231685	0.887523	0.374797	0.648573
AAMP	2794.15	0.377203	0.157223	2.39916	0.0164326	0.144005
AANAT	8.9061	1.61947	0.663814	2.43965	0.0147014	NA
AAR2	792.48	-0.162903	0.172834	-0.942544	0.345914	0.624865
AARD	10.2357	-0.208645	0.695849	-0.299842	0.764298	NA
AARS1	2766.65	-0.0822455	0.148127	-0.555237	0.578733	0.788732
AARS2	553.562	0.0480205	0.14809	0.324266	0.745737	0.883566
AARSD1	0.341905	-0.27015	3.97105	-0.0680299	0.945762	NA
AASDH	304.182	-0.155739	0.189498	-0.821851	0.411162	0.676117
AASDHPPT	1664.94	-0.282556	0.173724	-1.62646	0.103852	0.347876
AASS	272.747	-0.375579	0.282039	-1.33166	0.182973	0.460672
AATBC	0.671395	-1.54772	2.61715	-0.591377	0.554268	NA
AATF	0	NA	NA	NA	NA	NA
AATK	12.7087	0.345749	0.599391	0.576834	0.564052	NA
ABALON	3.37912	-0.572695	1.21206	-0.472497	0.636572	NA
ABAT	69.9056	-0.149457	0.398427	-0.375118	0.707573	0.863284
ABCA1	3130.61	-0.15235	0.169332	-0.89971	0.368274	0.642784
ABCA10	55.5394	-1.38246	0.632736	-2.1849	0.0288964	0.188877
ABCA11P	70.2135	-0.25137	0.322373	-0.779747	0.43554	0.692698
ABCA12	24.6307	-0.279246	0.524535	-0.53237	0.59447	NA
ABCA13	40.0237	0.590181	0.362999	1.62585	0.103982	0.348018
ABCA17P	2.90887	2.46718	1.23152	2.00337	0.045138	NA
ABCA2	1853.81	-0.0223864	0.189053	-0.118413	0.90574	0.961929
ABCA3	277.838	-0.358848	0.209205	-1.7153	0.0862905	0.315855
ABCA4	25.217	-0.00934315	0.446972	-0.0209032	0.983323	NA
ABCA5	227.03	-0.211517	0.238425	-0.887141	0.375003	0.648654
ABCA6	101.648	-0.95458	0.391181	-2.44025	0.0146772	0.136387
ABCA7	323.19	-0.0113581	0.184221	-0.0616547	0.950838	0.980921
ABCA8	382.633	-1.13818	0.404083	-2.8167	0.00485203	0.0806985
ABCA9	22.6294	-0.901045	0.60206	-1.4966	0.134496	NA
ABCA9-AS1	0.477675	1.88595	3.50313	0.53836	0.590328	NA
ABCB1	130.33	-0.73838	0.396669	-1.86145	0.0626806	0.268779
ABCB10	491.95	-0.231772	0.182206	-1.27203	0.203362	0.483997
ABCB11	0.805986	0.628045	2.48691	0.25254	0.800624	NA
ABCB4	5.52458	-1.49732	1.08612	-1.3786	0.168018	NA
ABCB5	2.19024	0.652867	1.33749	0.488129	0.625458	NA
ABCB6	1036.17	0.397295	0.197504	2.01157	0.044265	0.226694
ABCB7	279.64	-0.298903	0.18254	-1.63747	0.101533	0.343861
ABCB8	587.571	0.174554	0.158423	1.10182	0.270541	0.554448
ABCB9	167.208	-0.0361138	0.213202	-0.169388	0.865491	0.941305
ABCC1	499.173	0.42312	0.205837	2.05561	0.0398202	0.218
ABCC10	1025.13	-0.145649	0.213472	-0.682287	0.495057	0.734916
ABCC11	11.6652	-1.02062	0.672186	-1.51835	0.128925	NA
ABCC12	2.82673	-0.593523	1.25623	-0.472462	0.636597	NA
ABCC13	0.115793	0.487899	4.08049	0.119569	0.904825	NA
ABCC2	28.7978	0.345829	0.394674	0.876241	0.380899	NA
ABCC3	1126.94	0.517718	0.329824	1.56968	0.11649	0.367176
ABCC4	7429.2	-0.30973	0.14847	-2.08614	0.0369658	0.211446
ABCC5	1063.67	-0.412556	0.234314	-1.7607	0.0782891	0.301487
ABCC5-AS1	0	NA	NA	NA	NA	NA
ABCC6	9.15884	-0.0921232	0.686903	-0.134114	0.893313	NA
ABCC6P1	5.46665	0.221066	0.844359	0.261816	0.793464	NA
ABCC6P2	0.112678	0.487896	4.08049	0.119568	0.904825	NA
ABCC8	1.35013	-1.1426	1.88643	-0.605695	0.544717	NA
ABCC9	94.2679	-0.931946	0.333173	-2.79719	0.00515497	0.0838987
ABCD1	821.429	0.214606	0.17148	1.25149	0.210755	0.491394
ABCD2	3.22308	-1.66227	1.5107	-1.10033	0.271189	NA
ABCD3	1971.22	-0.03597	0.174084	-0.206624	0.836304	0.926372
ABCD4	728.259	0.212357	0.133908	1.58584	0.112775	0.361821
ABCE1	2318.08	0.0121074	0.144498	0.0837894	0.933224	0.973638
ABCF1	0	NA	NA	NA	NA	NA
ABCF2	390.037	0.175728	0.176295	0.996783	0.31887	0.599662
ABCF2-H2BE1	0.912693	-0.523097	2.21272	-0.236404	0.813119	NA
ABCF3	2319.75	0.266134	0.131971	2.01662	0.0437351	0.225922
ABCG1	272.708	0.202751	0.362221	0.559745	0.575653	0.786607
ABCG2	247.448	-0.260627	0.234017	-1.11371	0.265404	0.54957
ABCG4	12.336	1.23506	0.622498	1.98403	0.0472525	NA
ABCG5	1.04273	2.36635	2.12707	1.11249	0.265926	NA
ABCG8	2.31501	-1.19719	1.4955	-0.800527	0.423405	NA
ABHD1	1.26305	-0.272277	1.94598	-0.139918	0.888725	NA
ABHD10	661.32	-0.251861	0.192178	-1.31056	0.190006	0.469161
ABHD11	129.948	-0.050462	0.268657	-0.187831	0.851009	0.933259
ABHD11-AS1	5.06061	-0.281925	0.931349	-0.302706	0.762114	NA
ABHD12	2688.09	-0.12728	0.15819	-0.804604	0.421048	0.682059
ABHD12B	8.02686	0.665586	0.750436	0.886932	0.375115	NA
ABHD13	819.22	-0.198417	0.195121	-1.01689	0.309205	0.591066
ABHD14A	63.3286	-0.660686	0.307436	-2.14902	0.0316329	0.197296
ABHD14A-ACY1	0	NA	NA	NA	NA	NA
ABHD14B	449.412	0.280292	0.257279	1.08945	0.275957	0.560611
ABHD15	491.903	0.0378806	0.164109	0.230826	0.81745	0.918821
ABHD16A	0	NA	NA	NA	NA	NA
ABHD16B	0.694019	0.105415	2.42192	0.0435255	0.965283	NA
ABHD17A	654.658	0.442736	0.170305	2.59967	0.00933123	0.109423
ABHD17B	613.036	0.187736	0.159985	1.17346	0.24061	0.524146
ABHD17C	804.076	0.458784	0.222998	2.05735	0.0396526	0.217368
ABHD18	324.359	-0.0721812	0.199481	-0.361845	0.717468	0.869214
ABHD2	7495.37	-0.110262	0.263786	-0.417996	0.67595	0.845697
ABHD3	116.79	-0.30627	0.245473	-1.24767	0.212151	0.492715
ABHD4	1016.41	0.086083	0.148229	0.580744	0.561413	0.777654
ABHD5	1433.67	-0.419409	0.206433	-2.0317	0.0421845	0.222373
ABHD6	407.856	0.248824	0.200154	1.24316	0.213808	0.494351
ABHD8	354.18	0.305673	0.187203	1.63284	0.102503	0.345191
ABI1	1842.34	-0.0900653	0.156467	-0.575618	0.564873	0.779342
ABI2	1356.37	-0.228594	0.172736	-1.32337	0.185712	0.464108
ABI3	16.7296	0.542932	0.585603	0.927133	0.353858	NA
ABI3BP	100.063	-0.59559	0.415108	-1.43478	0.151349	0.416844
ABITRAM	485.292	-0.377406	0.178365	-2.11592	0.0343516	0.205126
ABL1	4242.1	0.0654917	0.134893	0.485508	0.627316	0.817932
ABL2	2462.51	-0.19934	0.178585	-1.11622	0.264327	0.549393
ABLIM1	1123.01	-0.597146	0.192223	-3.10653	0.00189295	0.0535507
ABLIM2	19.6244	0.115107	0.499107	0.230625	0.817606	NA
ABLIM3	8773.82	0.0727675	0.14185	0.512988	0.607959	0.806913
ABO	1.70022	-2.68824	1.99905	-1.34476	0.178703	NA
ABR	22.2543	0.0764477	0.439629	0.173892	0.861951	NA
ABRA	3.8146	1.36232	1.17474	1.15967	0.246182	NA
ABRACL	612.231	0.549629	0.205455	2.67518	0.00746891	0.0983066
ABRAXAS1	407.617	-0.345883	0.202896	-1.70473	0.0882456	0.320111
ABRAXAS2	766.26	-0.203006	0.151562	-1.33943	0.180432	0.458141
ABT1	682.538	0.141601	0.154237	0.918073	0.358581	0.635174
ABTB1	757.01	0.783021	0.201975	3.87682	0.000105831	0.0157396
ABTB2	707.18	0.06568	0.166656	0.394105	0.693504	0.855522
ACAA1	1146.93	0.222544	0.188634	1.17977	0.238092	0.521567
ACAA2	1548.37	0.326724	0.135373	2.41351	0.0157999	0.141621
ACACA	23.6339	0.0860038	0.432291	0.198949	0.842303	NA
ACACB	187.06	-0.122685	0.213099	-0.575718	0.564806	0.779335
ACAD10	404.623	-0.0878264	0.176773	-0.496833	0.619307	0.813736
ACAD11	74.8199	0.0102814	0.282393	0.0364082	0.970957	0.989047
ACAD8	1109.95	0.102962	0.258899	0.397691	0.690858	0.854027
ACAD9	754.723	0.285488	0.142277	2.00657	0.0447952	0.227969
ACADL	1.25264	-0.183145	2.0466	-0.0894872	0.928695	NA
ACADM	901.55	0.119822	0.160233	0.747799	0.454582	0.708667
ACADS	134.723	0.392295	0.213157	1.8404	0.0657088	0.275343
ACADSB	431.773	-0.353966	0.2402	-1.47363	0.140581	0.401696
ACADVL	10501.7	0.398467	0.178906	2.22724	0.0259309	0.178509
ACAN	6.75489	-0.183206	0.836205	-0.219092	0.826578	NA
ACAP1	32.2679	0.661586	0.469448	1.40928	0.158751	NA
ACAP2	3261.62	-0.139186	0.139186	-1	0.317309	0.597965
ACAP3	2060.73	0.33116	0.150441	2.20126	0.0277176	0.184646
ACAT1	1284.9	-0.143742	0.162134	-0.886564	0.375314	0.648911
ACAT2	538.967	0.429657	0.209328	2.05256	0.0401155	0.218341
ACBD3	2980.53	0.124538	0.175192	0.710868	0.477166	0.724
ACBD3-AS1	0.865195	-0.19454	2.12678	-0.0914716	0.927118	NA
ACBD4	165.978	-0.00159839	0.231288	-0.00691083	0.994486	0.998078
ACBD5	1450.18	-0.27197	0.195568	-1.39066	0.164327	0.435974
ACBD6	910.109	0.128392	0.140474	0.913997	0.360719	0.636282
ACBD7	9.17396	-0.372631	0.724706	-0.514182	0.607125	NA
ACBD7-DCLRE1CP1	0	NA	NA	NA	NA	NA
ACCS	213.478	0.259005	0.233026	1.11149	0.266359	0.550777
ACCSL	1.33245	0.0326522	1.81199	0.0180201	0.985623	NA
ACD	287.328	0.0337446	0.211006	0.159923	0.872942	0.945454
ACE	178.652	-0.0897591	0.215529	-0.41646	0.677074	0.846782
ACE2	6.85306	0.246144	0.813329	0.302638	0.762166	NA
ACER1	2.50998	1.36429	1.15951	1.17661	0.239349	NA
ACER2	193.748	-0.57625	0.307884	-1.87165	0.0612554	0.266028
ACER3	432.774	-0.310416	0.188895	-1.64333	0.100315	0.341876
ACHE	69.2093	-0.55153	0.401449	-1.37385	0.169489	0.442517
ACIN1	4978.78	0.0294299	0.141615	0.207816	0.835372	0.92613
ACKR1	0.0769382	0.487899	4.08049	0.119569	0.904825	NA
ACKR2	4.18869	-0.87421	1.11364	-0.785002	0.432452	NA
ACKR3	308.611	0.00534025	0.619985	0.00861352	0.993127	0.997275
ACKR4	15.855	-0.638931	0.820184	-0.779009	0.435974	NA
ACLY	8034.1	0.01602	0.192526	0.0832099	0.933685	0.973638
ACMSD	1.30492	0.260927	1.91151	0.136503	0.891424	NA
ACO1	7527.4	0.150507	0.132885	1.13261	0.257377	0.542753
ACO2	2116.48	0.0517781	0.217668	0.237877	0.811977	0.916663
ACOD1	3.99857	2.12743	0.940924	2.26101	0.0237589	NA
ACOT1	61.288	0.125235	0.311323	0.402267	0.687487	0.851629
ACOT11	79.4296	0.268957	0.271563	0.990405	0.321976	0.602694
ACOT12	7.2015	-1.50482	0.938009	-1.60427	0.108654	NA
ACOT13	482.582	0.419241	0.215502	1.94542	0.0517244	0.245039
ACOT2	250.823	0.743045	0.215895	3.44169	0.000578094	0.0307595
ACOT4	35.5294	-0.206683	0.37466	-0.551655	0.581185	NA
ACOT6	1.78544	1.8246	1.46883	1.24221	0.21416	NA
ACOT7	1274.21	0.298035	0.203934	1.46143	0.143898	0.407544
ACOT8	431.749	0.181363	0.163787	1.10731	0.268159	0.552629
ACOT9	1551.79	0.119142	0.140573	0.847543	0.396692	0.664912
ACOX1	1497.05	-0.263995	0.147348	-1.79164	0.0731912	0.291022
ACOX2	47.7738	-0.49011	0.329299	-1.48834	0.13666	0.396749
ACOX3	425.363	-0.0159566	0.163571	-0.0975516	0.922288	0.968693
ACOXL	3.45202	0.609814	1.22462	0.49796	0.618512	NA
ACOXL-AS1	1.54317	-0.574721	1.8184	-0.316059	0.751958	NA
ACP1	2204.82	0.0448596	0.135548	0.330949	0.740683	0.880957
ACP2	1010.98	-0.311468	0.264535	-1.17742	0.239028	0.522519
ACP3	781.781	0.0282384	0.363408	0.0777044	0.938063	0.975511
ACP4	0.884669	-1.89199	2.49095	-0.759548	0.447525	NA
ACP5	53.6639	0.382708	0.385423	0.992957	0.320731	0.601417
ACP6	241.638	-0.165747	0.20194	-0.820773	0.411775	0.676589
ACP7	4.47812	1.17007	1.04998	1.11437	0.265119	NA
ACR	2.80559	-0.998715	1.36231	-0.733107	0.463493	NA
ACRBP	11.6796	0.156982	0.597367	0.26279	0.792712	NA
ACRV1	1.09295	-0.824829	2.13147	-0.386976	0.698774	NA
ACSBG1	6.05693	-0.19764	0.973954	-0.202925	0.839194	NA
ACSBG2	2.67117	-3.54492	1.75699	-2.01761	0.043632	NA
ACSF2	551.788	-0.0672894	0.221692	-0.303527	0.761488	0.891903
ACSF3	345.736	0.199824	0.171927	1.16226	0.245131	0.529289
ACSL1	1181.85	0.26364	0.221733	1.189	0.23444	0.518471
ACSL3	4219.11	0.0732017	0.169509	0.431846	0.665854	0.840908
ACSL4	22333.2	0.699902	0.259183	2.70041	0.00692532	0.0954732
ACSL5	153.519	0.327482	0.26479	1.23676	0.216176	0.496846
ACSL6	15.3049	-1.65296	0.683958	-2.41676	0.0156592	NA
ACSM1	0.969722	0.211438	2.27357	0.0929983	0.925905	NA
ACSM2A	0.590353	1.36924	2.87308	0.476576	0.633664	NA
ACSM2B	0.217743	0.0070096	4.08049	0.00171783	0.998629	NA
ACSM3	7.88002	-0.308972	0.777017	-0.397638	0.690897	NA
ACSM4	1.29969	0.679472	1.88839	0.359817	0.718984	NA
ACSM5	1.8719	1.32304	1.74147	0.759727	0.447418	NA
ACSM6	0.89391	-1.96143	2.68559	-0.730353	0.465175	NA
ACSS1	41.7559	-0.0162521	0.343519	-0.0473107	0.962266	0.985355
ACSS2	607.152	0.045564	0.141837	0.321241	0.748028	0.884728
ACSS3	322.21	-0.497902	0.239505	-2.07888	0.0376284	0.212898
ACTA1	12.0938	0.627183	0.615011	1.01979	0.307827	NA
ACTA2	3229.93	-0.281808	0.2307	-1.22153	0.221885	0.504445
ACTA2-AS1	11.2816	-0.112792	0.659076	-0.171137	0.864116	NA
ACTB	74598.1	0.0674905	0.135321	0.498746	0.617959	0.813333
ACTBL2	58.2703	0.100984	0.430538	0.234552	0.814556	0.917917
ACTC1	30.7373	-0.661885	0.614185	-1.07766	0.281184	NA
ACTE1P	0	NA	NA	NA	NA	NA
ACTG1	61806	0.00610189	0.116096	0.0525592	0.958083	0.984216
ACTG1P17	3.819	0.171901	1.06596	0.161265	0.871885	NA
ACTG1P20	153.119	0.280073	0.200828	1.39459	0.163139	0.434204
ACTG1P4	26.086	-0.408677	0.444939	-0.9185	0.358357	NA
ACTG2	2171.28	-0.140168	0.208401	-0.672588	0.501209	0.739483
ACTL10	26.8838	1.05395	0.401485	2.62514	0.00866144	NA
ACTL6A	916.432	-0.0882202	0.154885	-0.569585	0.568959	0.781972
ACTL6B	1.32643	-0.949538	1.83566	-0.517275	0.604964	NA
ACTL7A	0.951305	2.5141	2.40796	1.04408	0.296449	NA
ACTL7B	0.216708	-0.0541664	4.07567	-0.0132902	0.989396	NA
ACTL8	3.08602	0.851531	1.07666	0.790901	0.429002	NA
ACTL9	0	NA	NA	NA	NA	NA
ACTN1	16774.8	-0.104376	0.15338	-0.680507	0.496183	0.736049
ACTN1-AS1	4.56192	1.2136	1.01658	1.1938	0.232556	NA
ACTN2	22.0002	0.207954	0.499579	0.416259	0.67722	NA
ACTN3	9.04845	0.160634	0.73728	0.217874	0.827527	NA
ACTN4	9942.88	-0.0810724	0.14041	-0.577398	0.563671	0.778757
ACTR10	1930.43	0.0400517	0.194608	0.205807	0.836942	0.926454
ACTR1A	4984.06	0.256167	0.175225	1.46193	0.143761	0.407246
ACTR1B	1644.56	0.314094	0.166703	1.88415	0.0595452	0.262051
ACTR2	12922.2	-0.2546	0.132994	-1.91437	0.0555731	0.254853
ACTR3	15670.5	0.0706716	0.148518	0.475847	0.634184	0.821103
ACTR3-AS1	16.6611	0.348289	0.538967	0.646217	0.518139	NA
ACTR3B	108.386	0.45869	0.248986	1.84223	0.0654413	0.274959
ACTR3BP2	0	NA	NA	NA	NA	NA
ACTR3BP5	0.108354	0.487899	4.08049	0.119569	0.904825	NA
ACTR3C	19.0606	0.343163	0.473111	0.725333	0.468248	NA
ACTR5	114.817	0.297665	0.227948	1.30584	0.191606	0.469864
ACTR6	781.53	0.0738218	0.168026	0.439348	0.66041	0.838122
ACTR8	913.958	-0.159723	0.142315	-1.12232	0.261727	0.546897
ACTRT1	0.108354	0.487899	4.08049	0.119569	0.904825	NA
ACTRT2	0	NA	NA	NA	NA	NA
ACTRT3	190.489	-0.119519	0.269293	-0.443826	0.657168	0.835823
ACVR1	2000.63	-0.207235	0.177307	-1.1688	0.242485	0.526334
ACVR1B	1022.95	-0.116293	0.183974	-0.632117	0.52731	0.758395
ACVR1C	40.3568	-0.403286	0.419901	-0.96043	0.336839	0.616691
ACVR2A	279.317	0.207435	0.207867	0.997923	0.318317	0.599071
ACVR2B	217.264	0.0205327	0.203956	0.100672	0.919811	0.967635
ACVR2B-AS1	14.1039	-1.30396	0.663018	-1.9667	0.0492179	NA
ACVRL1	1339.39	0.472739	0.291749	1.62037	0.105154	0.350123
ACY1	1.33539	0.220598	1.60698	0.137274	0.890814	NA
ACY3	0.464419	1.8384	3.03184	0.606365	0.544272	NA
ACYP1	130.802	-0.282481	0.231508	-1.22018	0.222398	0.504786
ACYP2	362.309	-0.161891	0.202975	-0.797591	0.425108	0.68464
ADA	170.163	-0.0223454	0.251232	-0.0889434	0.929127	0.971957
ADA2	20.9217	-1.13103	0.546346	-2.07018	0.0384355	NA
ADAD1	0.838801	2.69064	2.7998	0.961013	0.336545	NA
ADAD2	2.42598	0.356806	1.29521	0.275482	0.782946	NA
ADAL	226.486	-0.140454	0.216851	-0.647697	0.517181	0.750441
ADAM10	9501.66	-0.315258	0.177052	-1.78059	0.0749788	0.294915
ADAM11	41.5922	0.0628626	0.348029	0.180624	0.856662	0.936914
ADAM12	1169.74	-0.426613	0.339399	-1.25697	0.208765	0.489113
ADAM15	1581.37	0.361013	0.156583	2.30557	0.0211349	0.161172
ADAM17	1779.29	0.150214	0.222166	0.676133	0.498956	0.737944
ADAM18	0	NA	NA	NA	NA	NA
ADAM19	3776.39	-0.851653	0.732968	-1.16192	0.245267	0.529351
ADAM2	0	NA	NA	NA	NA	NA
ADAM20	2.26766	0.148213	1.48824	0.0995896	0.92067	NA
ADAM20P1	3.82576	-0.853042	1.2758	-0.668633	0.50373	NA
ADAM21	9.23312	-1.0759	0.904967	-1.18888	0.234486	NA
ADAM21P1	1.01928	-1.85631	2.23979	-0.828787	0.407225	NA
ADAM22	16.7583	0.726633	0.542763	1.33877	0.180647	NA
ADAM23	1050.36	-0.66403	0.324624	-2.04553	0.0408022	0.21991
ADAM28	72.5779	-0.290628	0.394783	-0.736171	0.461627	0.713526
ADAM29	0.996911	0.717138	2.23401	0.321009	0.748204	NA
ADAM30	0.115793	0.487899	4.08049	0.119569	0.904825	NA
ADAM32	4.32624	0.338302	0.953567	0.354776	0.722758	NA
ADAM33	76.5082	-0.371886	0.424144	-0.876792	0.3806	0.653442
ADAM3A	0.934885	1.4127	2.09039	0.675808	0.499162	NA
ADAM3B	0	NA	NA	NA	NA	NA
ADAM5	1.023	-0.695917	2.12503	-0.327486	0.7433	NA
ADAM6	0	NA	NA	NA	NA	NA
ADAM7	1.64067	0.11234	1.61811	0.0694264	0.94465	NA
ADAM8	102.788	-0.179552	0.314965	-0.570071	0.56863	0.781922
ADAM9	15464.7	-0.312065	0.203254	-1.53534	0.124699	0.380238
ADAMDEC1	0.674539	-1.11462	2.51805	-0.442651	0.658018	NA
ADAMTS1	8943.23	-0.211457	0.279588	-0.756315	0.44946	0.703562
ADAMTS10	297.46	-0.0096195	0.25368	-0.0379198	0.969752	0.988422
ADAMTS12	1700.33	-0.806049	0.262281	-3.07323	0.00211755	0.0562073
ADAMTS13	238.237	0.0813158	0.221166	0.367668	0.713121	0.86723
ADAMTS14	65.2629	-0.134067	0.415365	-0.322768	0.746871	0.884112
ADAMTS15	123.616	-0.641552	0.331484	-1.93539	0.0529424	0.248038
ADAMTS16	1.3512	-2.52722	2.25492	-1.12076	0.262392	NA
ADAMTS17	9.67189	-0.404473	0.694418	-0.582463	0.560255	NA
ADAMTS18	13.5644	1.72134	0.621414	2.77003	0.00560506	NA
ADAMTS19	473.116	-0.928958	0.622307	-1.49276	0.135499	0.394753
ADAMTS19-AS1	8.7847	-0.378287	0.849679	-0.445211	0.656167	NA
ADAMTS2	1276.87	-0.496188	0.293816	-1.68877	0.0912633	0.32576
ADAMTS20	7.93902	0.516039	0.865646	0.596131	0.551087	NA
ADAMTS3	82.9008	0.191326	0.28697	0.666712	0.504956	0.742559
ADAMTS4	56.4248	0.190897	0.33877	0.563501	0.573094	0.785299
ADAMTS5	1922.62	-0.351397	0.598079	-0.587542	0.55684	0.77526
ADAMTS6	354.541	-0.561349	0.28427	-1.9747	0.0483018	0.236504
ADAMTS7	584.84	-0.0891826	0.253324	-0.352049	0.724801	0.872711
ADAMTS7P1	1.26356	2.54204	2.07043	1.22778	0.219529	NA
ADAMTS8	162.658	-1.1457	0.751304	-1.52495	0.127272	0.382783
ADAMTS9	448.92	0.40304	0.278284	1.4483	0.147532	0.412048
ADAMTS9-AS1	0.885178	0.743289	2.13724	0.347781	0.728005	NA
ADAMTS9-AS2	66.0508	0.215228	0.297701	0.722969	0.469699	0.718575
ADAMTSL1	396.116	-1.19026	0.78637	-1.51361	0.130124	0.386112
ADAMTSL2	15.1641	0.174977	0.752875	0.232412	0.816218	NA
ADAMTSL3	8.43287	-2.2244	1.09219	-2.03664	0.0416862	NA
ADAMTSL4	1310.54	-0.181025	0.305126	-0.593281	0.552993	0.773181
ADAMTSL4-AS1	5.46351	-2.45166	1.23167	-1.99052	0.0465335	NA
ADAMTSL5	356.951	0.0311647	0.241862	0.128854	0.897474	0.957626
ADAP1	175.049	0.940811	0.302066	3.11459	0.00184199	0.0525851
ADAP2	98.0937	-0.107031	0.326508	-0.327804	0.74306	0.881938
ADAR	7569.28	-0.194533	0.153102	-1.27061	0.203868	0.484356
ADARB1	2136.71	-0.0991717	0.243378	-0.407479	0.683656	0.850295
ADARB2	0.956154	0.251745	1.91074	0.131752	0.89518	NA
ADARB2-AS1	0	NA	NA	NA	NA	NA
ADAT1	684.107	-0.277512	0.139559	-1.98849	0.0467575	0.232745
ADAT2	160.098	-0.0817737	0.199028	-0.410864	0.681172	0.849359
ADAT3	72.241	0.955863	0.281879	3.39104	0.000696281	0.0331038
ADCK1	99.6583	-0.155957	0.238097	-0.655015	0.512458	0.747524
ADCK2	312.109	0.183518	0.192778	0.951968	0.341113	0.620765
ADCK5	218.202	0.448344	0.215739	2.07818	0.0376928	0.213166
ADCY1	38.641	-0.0212998	0.340078	-0.062632	0.95006	0.980519
ADCY10	16.5886	0.0262598	0.509167	0.051574	0.958868	NA
ADCY10P1	47.3302	-0.156412	0.381499	-0.409993	0.681811	0.849732
ADCY2	1.88653	-0.906999	1.48104	-0.612408	0.540268	NA
ADCY3	657.801	-0.0607121	0.229187	-0.264902	0.791085	0.905753
ADCY4	24.4945	0.863515	0.453346	1.90476	0.0568114	NA
ADCY5	26.5674	-0.417239	0.496655	-0.840098	0.400853	NA
ADCY6	3331.47	-0.0368931	0.163156	-0.226122	0.821107	0.920879
ADCY6-DT	0.670815	2.14895	3.15492	0.681142	0.495781	NA
ADCY7	862.807	-0.36984	0.205324	-1.80125	0.0716634	0.288106
ADCY8	62.7947	1.37416	0.316678	4.33928	1.42951e-05	0.00510704
ADCY9	1832.21	-0.415595	0.158347	-2.62458	0.00867551	0.106022
ADCYAP1	1.91906	0.838226	1.43565	0.583865	0.559311	NA
ADCYAP1R1	8.78303	-0.911589	0.79127	-1.15206	0.249297	NA
ADD1	8249.89	-0.333707	0.117668	-2.83601	0.00456813	0.0780327
ADD2	6.89732	-0.439096	0.932812	-0.470723	0.637838	NA
ADD3	6196.85	-0.358244	0.212225	-1.68804	0.0914037	0.325854
ADD3-AS1	38.8793	-0.39602	0.460357	-0.860246	0.389653	0.659211
ADGB	4.05127	0.677512	0.947028	0.715409	0.474357	NA
ADGRA1	1.94413	-0.797001	1.5698	-0.507708	0.611658	NA
ADGRA1-AS1	0	NA	NA	NA	NA	NA
ADGRA2	1299.19	-0.316817	0.278537	-1.13743	0.255358	0.541261
ADGRA3	3420.73	-0.0589502	0.169081	-0.348651	0.727352	0.873815
ADGRB1	23.0492	-0.907421	0.546913	-1.65917	0.097082	NA
ADGRB2	589.549	0.0176302	0.149797	0.117695	0.90631	0.962175
ADGRB3	7.97606	-1.5714	0.991532	-1.58482	0.113007	NA
ADGRD1	30.2664	0.0128004	0.495753	0.02582	0.979401	NA
ADGRD1-AS1	0	NA	NA	NA	NA	NA
ADGRE1	3.26943	0.990594	1.08637	0.911836	0.361855	NA
ADGRE2	22.4408	-0.541484	0.5033	-1.07587	0.281987	NA
ADGRE3	0.722286	-1.29603	2.47345	-0.523976	0.600295	NA
ADGRE4P	3.58326	-0.910795	1.18386	-0.769342	0.44169	NA
ADGRE5	1349.89	0.297891	0.254151	1.1721	0.241155	0.524783
ADGRF1	1.79255	0.659119	1.38633	0.475441	0.634473	NA
ADGRF2	0.694383	1.26457	2.78811	0.453557	0.650148	NA
ADGRF3	29.1403	0.407515	0.423667	0.961877	0.336112	NA
ADGRF4	27.1718	-0.835791	0.654238	-1.2775	0.201424	NA
ADGRF5	3.62216	2.83082	1.24719	2.26976	0.023222	NA
ADGRF5-AS1	0	NA	NA	NA	NA	NA
ADGRG1	119.784	0.480474	0.375847	1.27838	0.201117	0.481418
ADGRG2	10.6068	-0.163244	0.679963	-0.240078	0.810269	NA
ADGRG3	1.22426	2.09446	2.10227	0.996284	0.319112	NA
ADGRG4	2.46577	-1.16601	1.67011	-0.698167	0.485073	NA
ADGRG5	8.68296	0.349887	0.741894	0.471613	0.637203	NA
ADGRG6	245.181	-0.882987	0.318092	-2.77589	0.00550515	0.0864429
ADGRG7	4.14006	0.0129411	1.06019	0.0122063	0.990261	NA
ADGRL1	204.34	0.206246	0.230724	0.893911	0.37137	0.645394
ADGRL2	1507.46	-0.265894	0.180104	-1.47633	0.139854	0.40065
ADGRL3	600.422	-0.755141	0.33676	-2.24237	0.0249375	0.174492
ADGRL3-AS1	0.222067	0.0452113	4.07117	0.0111052	0.991139	NA
ADGRL4	1003.74	-0.32047	0.217023	-1.47666	0.139766	0.40065
ADGRV1	32.1925	-0.153281	0.385066	-0.398064	0.690583	NA
ADH1A	0.305409	-0.426291	3.58206	-0.119007	0.90527	NA
ADH1B	1.0892	-2.24326	2.01935	-1.11088	0.266619	NA
ADH1C	0.407359	-0.854385	2.93104	-0.291496	0.770672	NA
ADH4	2.61162	-0.595783	1.58321	-0.376313	0.706684	NA
ADH5	3861.71	-0.0631237	0.114102	-0.553224	0.58011	0.789555
ADH6	0.710474	2.49297	2.3712	1.05135	0.293097	NA
ADH7	1.96408	2.45353	1.40315	1.74859	0.0803618	NA
ADHFE1	107.589	-0.641054	0.301588	-2.1256	0.0335369	0.202289
ADI1	842.621	0.0144258	0.155605	0.0927078	0.926136	0.970646
ADIG	0.337859	-0.433222	3.46793	-0.124923	0.900585	NA
ADIPOQ	8.51581	-0.94293	0.802541	-1.17493	0.240023	NA
ADIPOQ-AS1	0.767132	0.668436	2.51484	0.265797	0.790396	NA
ADIPOR1	3288.91	-0.218116	0.140251	-1.55518	0.119903	0.373322
ADIPOR2	1977.66	-0.203042	0.194708	-1.0428	0.29704	0.579888
ADIRF	6.83624	-0.686275	1.21683	-0.563986	0.572763	NA
ADK	812.8	0.136847	0.174011	0.786424	0.431619	0.689147
ADM	7908.32	0.276832	0.24616	1.1246	0.260757	0.546496
ADM2	173.932	0.190029	0.213492	0.8901	0.373412	0.64729
ADM5	12.6417	-0.614033	0.661015	-0.928925	0.352928	NA
ADNP	2584.08	-0.156709	0.164734	-0.951283	0.34146	0.621036
ADNP-AS1	27.8605	-0.127957	0.417715	-0.306327	0.759356	NA
ADNP2	729.998	-0.160669	0.182482	-0.880464	0.378608	0.651763
ADO	1018.66	-0.0429203	0.182705	-0.234915	0.814274	0.917847
ADORA1	31.1766	0.155484	0.484809	0.320712	0.748429	NA
ADORA2A	2.26019	0.840866	1.35325	0.621367	0.534358	NA
ADORA2A-AS1	2.43576	-0.635152	1.38294	-0.459277	0.646035	NA
ADORA2B	273.774	-0.319167	0.217785	-1.46552	0.14278	0.405478
ADORA3	0.758026	-1.64477	2.53138	-0.649753	0.515852	NA
ADPGK	2247.19	0.0129979	0.181473	0.0716245	0.942901	0.977563
ADPGK-AS1	7.31532	0.537766	0.712016	0.755272	0.450086	NA
ADPRH	51.4789	0.196647	0.315969	0.622363	0.533703	0.762329
ADPRHL1	29.1409	0.586814	0.38905	1.50832	0.131472	NA
ADPRM	175.288	-0.219078	0.214397	-1.02183	0.30686	0.589036
ADPRS	1035.49	0.168817	0.151297	1.1158	0.264506	0.549551
ADRA1A	1.12462	-2.14356	2.14428	-0.999664	0.317473	NA
ADRA1B	25.7701	-0.592683	0.455633	-1.30079	0.19333	NA
ADRA1D	20.6251	-0.270735	0.4731	-0.572257	0.567148	NA
ADRA2A	8.38226	0.785749	0.715138	1.09874	0.271882	NA
ADRA2B	1.92994	-0.939283	1.46538	-0.640983	0.521534	NA
ADRA2C	46.1043	-0.18298	0.387078	-0.472722	0.636412	0.822243
ADRB1	18.8631	0.188388	0.525225	0.358681	0.719834	NA
ADRB2	198.772	0.0749336	0.27654	0.270969	0.786415	0.903052
ADRB3	0.763111	-0.206413	2.23207	-0.092476	0.92632	NA
ADRM1	2576.52	0.474383	0.149563	3.17179	0.001515	0.0478824
ADSL	1117.99	0.154848	0.140924	1.09881	0.271852	0.555886
ADSS1	361.865	0.257685	0.181896	1.41666	0.156583	0.425541
ADSS2	3044.82	0.237416	0.140318	1.69198	0.0906497	0.324594
ADTRP	45.8763	0.254748	0.42311	0.602085	0.547118	0.770589
AEBP1	688.977	0.252357	0.33069	0.763123	0.44539	0.700867
AEBP2	1235.1	-0.110428	0.145108	-0.76101	0.446651	0.701771
AEN	1996.35	0.0358308	0.165823	0.216079	0.828926	0.923973
AFAP1	4058.63	-0.669929	0.181367	-3.69377	0.000220956	0.0213505
AFAP1-AS1	12.2621	-0.400657	0.717936	-0.558068	0.576798	NA
AFAP1L1	614.771	0.223862	0.210148	1.06526	0.286759	0.571348
AFAP1L2	284.864	0.215392	0.337448	0.638297	0.523281	0.755903
AFDN	1555.36	0.0733379	0.152087	0.482212	0.629656	0.819132
AFDN-DT	4.36014	-0.514996	1.09881	-0.468685	0.639295	NA
AFF1	1887.37	-0.232879	0.223915	-1.04003	0.298326	0.580929
AFF1-AS1	125.853	-0.00497118	0.329579	-0.0150834	0.987966	0.996054
AFF2	56.6561	-0.573371	0.356888	-1.60659	0.108145	0.354882
AFF3	523.343	-0.799199	0.229258	-3.48602	0.000490261	0.0286459
AFF4	7184.63	-0.362835	0.166338	-2.18131	0.0291603	0.189759
AFG1L	115.721	-0.443804	0.256904	-1.72751	0.0840765	0.311771
AFG3L1P	209.012	0.262998	0.203359	1.29326	0.195919	0.475131
AFG3L2	1533.95	0.511611	0.210716	2.42796	0.015184	0.138685
AFM	0.217743	0.0070096	4.08049	0.00171783	0.998629	NA
AFMID	244.82	0.175161	0.221811	0.789685	0.429712	0.688023
AFP	9.99029	0.159628	0.65323	0.244368	0.806946	NA
AFTPH	1016.41	-0.0771824	0.156109	-0.494415	0.621013	0.814466
AGA	399.05	-0.196083	0.155862	-1.25806	0.208371	0.488813
AGAP1	1492.96	-0.16621	0.169812	-0.978787	0.327685	0.607649
AGAP1-IT1	29.6428	0.917448	0.405584	2.26204	0.0236947	NA
AGAP10P	0.903915	-0.504036	2.18006	-0.231203	0.817157	NA
AGAP11	52.517	-0.815663	0.405764	-2.01019	0.0444112	0.227124
AGAP12P	0.0769382	0.487899	4.08049	0.119569	0.904825	NA
AGAP2	12.8504	-0.437889	0.629341	-0.69579	0.48656	NA
AGAP2-AS1	257.559	0.304585	0.18904	1.61122	0.107131	0.352879
AGAP3	2006.21	0.441869	0.197048	2.24244	0.0249326	0.174492
AGAP4	7.27599	0.523131	0.809296	0.646403	0.518019	NA
AGAP5	17.2254	-0.285626	0.53996	-0.528977	0.596821	NA
AGAP6	5.63691	-2.00709	1.1324	-1.77242	0.076325	NA
AGAP7P	4.08634	-1.9917	1.30223	-1.52946	0.126151	NA
AGAP9	0.337581	-0.453373	4.02929	-0.112519	0.910412	NA
AGBL1	1.78983	2.72457	1.95785	1.39161	0.16404	NA
AGBL1-AS1	0	NA	NA	NA	NA	NA
AGBL2	22.0113	-0.375166	0.471594	-0.795527	0.426307	NA
AGBL3	37.6865	-0.289445	0.366194	-0.790416	0.429285	0.687824
AGBL4	1.02528	1.59231	1.97367	0.806776	0.419796	NA
AGBL4-AS1	0.726124	3.56153	3.35412	1.06184	0.288309	NA
AGBL4-IT1	0	NA	NA	NA	NA	NA
AGBL5	553.833	-0.0965212	0.171902	-0.561491	0.574463	0.78581
AGBL5-AS1	1.25986	2.24977	1.73355	1.29778	0.194361	NA
AGER	0	NA	NA	NA	NA	NA
AGFG1	1892.07	-0.171338	0.175335	-0.977202	0.328469	0.608651
AGFG2	251.971	0.0243916	0.223253	0.109256	0.913	0.96459
AGGF1	1302.13	-0.275372	0.186309	-1.47804	0.139398	0.400422
AGK	178.689	0.281124	0.210532	1.3353	0.181778	0.459408
AGL	872.836	-0.470318	0.218878	-2.14876	0.0316531	0.197296
AGMAT	27.8795	0.295875	0.398983	0.741573	0.458346	NA
AGMO	2.01042	0.466601	1.55249	0.300551	0.763757	NA
AGO1	989.239	-0.210362	0.152901	-1.3758	0.168883	0.442243
AGO2	1999.55	0.0751231	0.142154	0.528461	0.597179	0.799735
AGO3	685.75	-0.262331	0.19447	-1.34895	0.177352	0.453199
AGO4	566.869	-0.133402	0.150961	-0.883686	0.376866	0.650294
AGPAT1	110.199	-0.0492356	0.242301	-0.203201	0.838978	0.927385
AGPAT2	1169.23	0.209287	0.172228	1.21517	0.224301	0.506678
AGPAT3	2382.04	0.00526623	0.186125	0.0282941	0.977428	0.990688
AGPAT4	237.46	-0.0881807	0.32331	-0.272743	0.78505	0.902369
AGPAT4-IT1	9.97399	-1.65723	0.830222	-1.99613	0.0459198	NA
AGPAT5	1407.21	0.216476	0.212384	1.01927	0.308076	0.589921
AGPS	1634.11	-0.0596028	0.225771	-0.263997	0.791782	0.906302
AGR2	1.07132	0.23134	1.89265	0.12223	0.902717	NA
AGR3	0.643128	0.139595	2.37862	0.0586874	0.953201	NA
AGRN	11953.3	0.307723	0.162988	1.88801	0.0590247	0.260701
AGRP	0.666927	-1.43954	2.62933	-0.547492	0.584041	NA
AGT	69.0537	0.815488	0.313172	2.60396	0.00921534	0.108912
AGTPBP1	440.997	-0.00800724	0.189661	-0.0422187	0.966324	0.986925
AGTR1	65.4054	0.283509	0.298742	0.94901	0.342616	0.622322
AGTR2	1.47352	-2.59367	1.93602	-1.33969	0.180345	NA
AGTRAP	830.271	0.380013	0.174377	2.17926	0.0293121	0.189808
AGXT	1.66083	1.96036	1.64193	1.19394	0.232502	NA
AGXT2	2.7278	-0.370757	1.33146	-0.27846	0.78066	NA
AHCTF1	1478.67	-0.218694	0.159562	-1.37059	0.170503	0.444072
AHCTF1P1	33.0647	0.555934	0.375659	1.47989	0.138903	NA
AHCY	1971.12	0.140032	0.130325	1.07448	0.282606	0.567974
AHCYL1	3359.58	-0.207459	0.161615	-1.28366	0.199263	0.478924
AHCYL2	707.847	-0.324265	0.149088	-2.175	0.0296303	0.191081
AHDC1	711.037	-0.0394574	0.144324	-0.273395	0.78455	0.902369
AHI1	1169.88	0.304393	0.163103	1.86627	0.0620039	0.267543
AHNAK	31246.4	-0.400184	0.173576	-2.30552	0.0211374	0.161172
AHNAK2	1577.69	-0.584633	0.330257	-1.77024	0.0766875	0.29825
AHR	4608.99	-0.191406	0.232846	-0.822028	0.411061	0.676117
AHRR	3.42954	0.746071	1.10948	0.67245	0.501297	NA
AHSA1	2654.73	0.31018	0.13277	2.33622	0.0194797	0.155106
AHSA2P	1668.03	-0.131697	0.161704	-0.814434	0.415396	0.67898
AHSG	1.45483	1.79341	1.51929	1.18043	0.237829	NA
AHSP	0.747477	0.0116835	2.18697	0.00534232	0.995737	NA
AICDA	0.303333	1.26587	3.5437	0.357217	0.72093	NA
AIDA	1345.51	-0.0471948	0.153933	-0.306593	0.759153	0.890689
AIF1	0	NA	NA	NA	NA	NA
AIF1L	11.0621	-0.262794	0.643303	-0.408507	0.682902	NA
AIFM1	887.003	0.178574	0.156458	1.14135	0.253723	0.539457
AIFM2	841.822	0.387893	0.200046	1.93902	0.0524987	0.246851
AIFM3	15.5701	0.632503	0.557555	1.13442	0.256617	NA
AIG1	545.756	-0.0993483	0.189568	-0.524077	0.600225	0.801698
AIM2	0.947219	-2.02937	2.2129	-0.917061	0.359111	NA
AIMP1	1165.48	0.209126	0.17164	1.2184	0.223074	0.505204
AIMP2	451.996	0.482151	0.238584	2.02088	0.0432918	0.225289
AIP	817.403	0.472209	0.179005	2.63797	0.0083404	0.103563
AIPL1	1.25346	2.2886	1.81808	1.2588	0.208102	NA
AIRE	5.59281	0.194121	0.941028	0.206286	0.836568	NA
AIRN	1.31815	0.943097	1.7537	0.537776	0.590732	NA
AJAP1	7.02385	-0.0366142	0.855266	-0.0428104	0.965853	NA
AJM1	34.0192	0.0104207	0.407359	0.0255812	0.979591	NA
AJUBA	1655.91	-0.0857066	0.170127	-0.50378	0.614416	0.811655
AK1	1569.27	0.293876	0.200554	1.46532	0.142833	0.405536
AK2	2300.52	0.226909	0.148855	1.52437	0.127416	0.382984
AK3	3805.28	-0.181383	0.180691	-1.00383	0.315462	0.596731
AK4	3304.84	-0.391779	0.280209	-1.39817	0.162062	0.433004
AK5	1187.35	-0.291954	0.14641	-1.99408	0.046143	0.231613
AK6	0.307344	-0.426318	3.57463	-0.119262	0.905068	NA
AK7	15.3623	0.963675	0.595082	1.6194	0.105362	NA
AK8	6.80075	0.298785	0.767149	0.389474	0.696925	NA
AK9	196.768	-0.196414	0.224444	-0.875114	0.381512	0.653737
AKAIN1	0.967654	1.35476	2.05636	0.658812	0.510016	NA
AKAP1	426.85	0.165302	0.214772	0.769664	0.4415	0.698445
AKAP10	1300.82	0.112999	0.13795	0.819131	0.412712	0.677237
AKAP11	3616.33	-0.378399	0.150228	-2.51883	0.0117744	0.121776
AKAP12	10184.8	-0.0749959	0.227085	-0.330255	0.741207	0.88116
AKAP13	1604.19	-0.12223	0.143484	-0.851873	0.394284	0.663366
AKAP14	1.49477	-1.22602	1.74845	-0.701202	0.483177	NA
AKAP17A	0	NA	NA	NA	NA	NA
AKAP3	36.0847	-0.240427	0.425785	-0.564668	0.5723	NA
AKAP4	0.216708	-0.0541664	4.07567	-0.0132902	0.989396	NA
AKAP5	11.2476	0.341213	0.603804	0.565106	0.572002	NA
AKAP6	115.935	-0.390077	0.279037	-1.39794	0.162132	0.433004
AKAP7	79.5567	-0.378325	0.27023	-1.40001	0.161509	0.432351
AKAP8	1129.39	0.127464	0.144146	0.88427	0.37655	0.650128
AKAP8L	1706.99	0.267407	0.155099	1.7241	0.0846895	0.312864
AKAP9	2702	-0.461927	0.147366	-3.13456	0.00172112	0.0511367
AKIP1	685.583	-0.0819434	0.199157	-0.411451	0.680742	0.849161
AKIRIN1	4102.45	-0.0843496	0.148857	-0.566648	0.570953	0.783408
AKIRIN2	1141.71	0.0687772	0.127537	0.539272	0.589699	0.795202
AKNA	307.399	0.00183714	0.191171	0.0096099	0.992333	0.99693
AKNAD1	24.0534	-0.655996	0.472738	-1.38765	0.165243	NA
AKR1A1	1132.77	0.576728	0.250149	2.30554	0.0211363	0.161172
AKR1B1	24120.3	0.785448	0.321886	2.44014	0.0146815	0.136387
AKR1B10	27.6863	-0.0512757	0.520248	-0.0985601	0.921488	NA
AKR1B15	1.89568	0.73653	1.42515	0.516809	0.60529	NA
AKR1C1	622.828	0.208475	0.286476	0.727722	0.466784	0.717332
AKR1C2	62.6445	0.0641035	0.323003	0.198461	0.842684	0.929089
AKR1C3	16.2104	-1.01054	0.576029	-1.75433	0.0793743	NA
AKR1C4	0.30212	-0.426246	3.59484	-0.118572	0.905615	NA
AKR1C6P	0.351019	3.16268	3.98299	0.794046	0.427169	NA
AKR1C8P	0.595861	3.09455	2.75558	1.12301	0.261433	NA
AKR1D1	3.68643	-2.40522	1.51431	-1.58833	0.112212	NA
AKR1E2	30.0483	0.227845	0.432463	0.526854	0.598295	NA
AKR7A2	584.785	0.371893	0.180753	2.05747	0.0396411	0.217368
AKR7A2P1	0.33371	-0.44271	4.04358	-0.109485	0.912818	NA
AKR7A3	6.1727	-1.45315	0.98323	-1.47793	0.139426	NA
AKR7L	10.9024	-0.389704	0.700455	-0.556358	0.577966	NA
AKT1	5122.62	0.26752	0.146137	1.83061	0.0671581	0.278245
AKT1S1	2669.27	0.120278	0.15701	0.766051	0.443646	0.699581
AKT2	2292.32	-0.13233	0.166687	-0.79388	0.427265	0.686171
AKT3	0	NA	NA	NA	NA	NA
AKTIP	533.933	-0.101433	0.196776	-0.515474	0.606222	0.80589
ALAD	1307.49	-0.251622	0.154511	-1.62851	0.103418	0.346871
ALAS1	2427.09	0.0841601	0.192394	0.437436	0.661795	0.838663
ALAS2	1.13556	3.02268	2.09152	1.44521	0.1484	NA
ALB	3.74132	0.982054	1.11106	0.883887	0.376757	NA
ALCAM	9493.31	-0.29358	0.188097	-1.56079	0.118573	0.37103
ALDH16A1	487.293	0.576006	0.21263	2.70895	0.00674959	0.0939832
ALDH18A1	2897.07	0.222083	0.12735	1.74388	0.0811803	0.306494
ALDH1A1	4.55742	-0.870706	1.10724	-0.786372	0.43165	NA
ALDH1A2	12.3475	-0.303521	0.669667	-0.453242	0.650374	NA
ALDH1A3	617.947	-0.561132	0.317657	-1.76647	0.0773165	0.299348
ALDH1B1	527.509	-0.0764778	0.167161	-0.457509	0.647305	0.829553
ALDH1L1	5.36562	-1.45934	1.04703	-1.39379	0.163383	NA
ALDH1L1-AS1	0.295716	-0.424158	4.06891	-0.104244	0.916976	NA
ALDH1L1-AS2	1.28401	-2.35492	2.05714	-1.14476	0.25231	NA
ALDH1L2	1161.61	-0.607771	0.180788	-3.36178	0.000774409	0.0346877
ALDH2	1713.23	0.361931	0.228804	1.58184	0.113687	0.363565
ALDH3A1	1.73201	-1.43924	1.86168	-0.773088	0.43947	NA
ALDH3A2	412.178	0.149829	0.186592	0.802978	0.421987	0.682604
ALDH3B1	786.71	0.265572	0.206485	1.28616	0.198389	0.477913
ALDH3B2	1.30815	-0.178027	1.95956	-0.0908506	0.927611	NA
ALDH4A1	339.732	0.151087	0.175581	0.860497	0.389515	0.659066
ALDH5A1	35.1398	-0.199321	0.436435	-0.456704	0.647884	NA
ALDH6A1	325.115	-0.218398	0.203901	-1.0711	0.284126	0.569121
ALDH7A1	1030.86	0.155202	0.19666	0.789189	0.430001	0.688023
ALDH8A1	18.8147	-0.239855	0.491733	-0.487775	0.625709	NA
ALDH9A1	2139.29	-0.0796409	0.245162	-0.32485	0.745294	0.883249
ALDOA	205.358	0.293513	0.252841	1.16086	0.245699	0.529967
ALDOB	1.19765	-2.41371	2.09555	-1.15183	0.249392	NA
ALDOC	835.658	0.40918	0.163266	2.50622	0.0122028	0.12375
ALG1	833.765	0.388572	0.191296	2.03126	0.0422283	0.222389
ALG10	43.4729	0.0178568	0.327959	0.0544483	0.956578	0.983331
ALG10B	151.212	-0.437381	0.289643	-1.51007	0.131026	0.387547
ALG11	322.378	-0.405573	0.21882	-1.85346	0.0638165	0.271342
ALG12	638.204	0.0441341	0.18472	0.238924	0.811164	0.916313
ALG13	729.894	-0.0334473	0.159535	-0.209655	0.833937	0.925603
ALG14	215.454	-0.0671393	0.24728	-0.271511	0.785998	0.902905
ALG14-AS1	1.41251	0.0715313	1.94102	0.0368524	0.970603	NA
ALG1L	1.22586	0.40084	1.79961	0.222737	0.823741	NA
ALG1L2	0.109389	0.487896	4.08049	0.119568	0.904825	NA
ALG1L9P	3.0872	0.928663	1.10222	0.842542	0.399484	NA
ALG2	1763.94	0.219001	0.143234	1.52897	0.126271	0.381964
ALG3	954.25	0.296018	0.140839	2.10183	0.0355686	0.20815
ALG5	943.298	0.102969	0.146992	0.700511	0.483608	0.728628
ALG6	185.074	-0.0869936	0.228526	-0.380673	0.703446	0.861666
ALG8	739.276	-0.139876	0.13301	-1.05162	0.292973	0.57681
ALG9	656.329	-0.358481	0.176072	-2.03599	0.0417509	0.222158
ALK	124.061	0.616198	0.297758	2.06946	0.0385029	0.214934
ALKAL1	94.6429	-0.984927	1.13671	-0.866469	0.386233	0.656593
ALKAL2	26.3329	0.631534	0.430106	1.46832	0.142017	NA
ALKBH1	330.11	-0.264027	0.203171	-1.29953	0.193762	0.472649
ALKBH2	111.473	0.0143877	0.298669	0.0481727	0.961579	0.985126
ALKBH3	373.079	0.118128	0.170125	0.694359	0.487457	0.730419
ALKBH3-AS1	0.222967	0.0070096	4.08049	0.00171783	0.998629	NA
ALKBH4	286.37	0.516836	0.200025	2.58386	0.00977017	0.111247
ALKBH5	3416.07	0.203577	0.18813	1.08211	0.279203	0.563759
ALKBH6	471.998	0.243006	0.189956	1.27928	0.2008	0.481418
ALKBH7	347.643	0.670271	0.193759	3.45929	0.000541596	0.0300121
ALKBH8	285.55	0.133199	0.191593	0.695217	0.486919	0.730314
ALLC	4.45919	0.439899	0.949983	0.463059	0.643322	NA
ALMS1	327.757	-0.188151	0.204405	-0.920484	0.35732	0.634034
ALMS1-IT1	7.02622	0.729242	0.739099	0.986663	0.323808	NA
ALMS1P1	3.22606	0.672737	1.11154	0.605229	0.545027	NA
ALOX12	2.227	-0.708782	1.539	-0.460546	0.645124	NA
ALOX12-AS1	49.6812	0.294564	0.297768	0.98924	0.322546	0.603247
ALOX12B	4.41322	1.74239	1.04616	1.6655	0.0958128	NA
ALOX12P2	1.03688	2.23937	1.9167	1.16834	0.242668	NA
ALOX15	8.34182	-0.522705	0.92655	-0.564141	0.572658	NA
ALOX15B	3.20099	-0.463001	1.30995	-0.35345	0.723751	NA
ALOX15P1	1.34013	-1.09296	1.82119	-0.600132	0.548418	NA
ALOX5	0	NA	NA	NA	NA	NA
ALOX5AP	24.4331	1.03333	0.545057	1.89582	0.0579833	NA
ALOXE3	16.3682	1.07884	0.57012	1.8923	0.0584506	NA
ALPG	0.948398	-2.0609	2.18874	-0.941593	0.346401	NA
ALPI	1.62693	0.352112	1.71993	0.204724	0.837787	NA
ALPK1	190.564	-0.509667	0.254496	-2.00266	0.0452141	0.228504
ALPK2	852.717	-1.06578	0.330951	-3.22034	0.00128038	0.0431498
ALPK3	253.503	-0.0753919	0.210676	-0.357857	0.720451	0.870247
ALPL	45.4951	0.108576	0.374339	0.290048	0.77178	0.896205
ALPP	1.57284	1.68565	1.81695	0.927732	0.353546	NA
ALS2	1216.2	-0.218423	0.169209	-1.29084	0.196759	0.47569
ALS2CL	442.57	-0.176175	0.220813	-0.797847	0.424959	0.684578
ALX1	5.44223	0.141662	0.964863	0.146821	0.883273	NA
ALX3	1.29894	0.5921	1.70945	0.346368	0.729066	NA
ALX4	6.22555	0.29509	0.822367	0.35883	0.719722	NA
ALYREF	885.927	0.870706	0.262494	3.31706	0.000909716	0.0357653
AMACR	23.2498	-0.309405	0.454407	-0.680899	0.495935	NA
AMBN	5.26945	-1.95743	1.22962	-1.59191	0.111406	NA
AMBP	2.56044	-0.768028	1.36269	-0.563609	0.57302	NA
AMBRA1	722.173	-0.0290002	0.146607	-0.197809	0.843195	0.929089
AMD1	2521.73	0.192312	0.154004	1.24874	0.211759	0.492621
AMDHD1	15.3218	-1.38623	0.680137	-2.03816	0.041534	NA
AMDHD2	668.23	0.603333	0.183565	3.28676	0.00101349	0.0374164
AMELX	0.936238	1.43518	2.27995	0.629478	0.529036	NA
AMELY	0.363062	2.57675	4.04972	0.636278	0.524595	NA
AMER1	117.161	-0.160751	0.274923	-0.584714	0.55874	0.776363
AMER2	0.112678	0.487896	4.08049	0.119568	0.904825	NA
AMER3	0.112678	0.487896	4.08049	0.119568	0.904825	NA
AMFR	5200.77	-0.041392	0.170915	-0.242179	0.808641	0.914714
AMH	36.563	0.0603964	0.383793	0.157367	0.874956	NA
AMHR2	2.00445	0.831025	1.44368	0.57563	0.564866	NA
AMIGO1	175.966	-0.192186	0.26587	-0.722858	0.469767	0.718575
AMIGO2	1089.21	-0.492298	0.281161	-1.75095	0.0799553	0.304156
AMIGO3	171.268	-0.287317	0.220259	-1.30445	0.192081	0.470659
AMMECR1	642.528	-0.365357	0.279103	-1.30904	0.190521	0.469229
AMMECR1L	1611.97	-0.186424	0.169021	-1.10296	0.270043	0.553816
AMN	13.7327	0.901637	0.535539	1.68361	0.0922577	NA
AMN1	182.199	-0.128888	0.281778	-0.457411	0.647376	0.829554
AMOT	240.698	-0.503226	0.254249	-1.97926	0.0477867	0.235195
AMOTL1	1497.65	-0.341438	0.178864	-1.90893	0.056271	0.255487
AMOTL2	4689.63	-0.282737	0.140807	-2.00797	0.0446464	0.227859
AMPD1	2.61883	0.78198	1.61844	0.483168	0.628977	NA
AMPD2	3173.87	0.191649	0.162977	1.17592	0.239626	0.523002
AMPD3	4240.07	0.154917	0.253676	0.610689	0.541405	0.767804
AMPH	101.778	0.15249	0.284152	0.536651	0.591509	0.795596
AMT	113.806	0.00767421	0.227796	0.033689	0.973125	0.989828
AMTN	1.14825	2.14438	1.90476	1.1258	0.260249	NA
AMY1A	0	NA	NA	NA	NA	NA
AMY1B	0	NA	NA	NA	NA	NA
AMY1C	0	NA	NA	NA	NA	NA
AMY2A	0.230406	0.0070096	4.08049	0.00171783	0.998629	NA
AMY2B	99.7452	-0.513134	0.276458	-1.8561	0.063439	0.270379
AMZ1	119.565	-0.110216	0.237277	-0.464501	0.642289	0.825789
AMZ2	2008.65	0.294416	0.208011	1.41539	0.156955	0.426274
AMZ2P1	210.469	0.0186546	0.194637	0.0958428	0.923645	0.969711
ANAPC1	633.945	-0.355028	0.176037	-2.01678	0.0437185	0.225922
ANAPC10	218.852	-0.0815074	0.234534	-0.34753	0.728193	0.874335
ANAPC11	1265.65	0.590739	0.195213	3.02612	0.00247715	0.0608727
ANAPC13	1758.24	0.266145	0.155936	1.70676	0.0878673	0.31948
ANAPC15	515.024	0.44231	0.208242	2.12402	0.0336684	0.202594
ANAPC16	1397.56	-0.0287439	0.132595	-0.21678	0.82838	0.923973
ANAPC1P1	2.01874	0.271206	1.42912	0.18977	0.849489	NA
ANAPC1P2	49.3593	0.28471	0.322478	0.882882	0.3773	0.650546
ANAPC1P4	54.8496	-0.349357	0.314686	-1.11018	0.266923	0.551409
ANAPC1P6	0.339073	1.41506	3.45489	0.409582	0.682113	NA
ANAPC2	1093.61	0.523938	0.15646	3.34871	0.000811899	0.0347364
ANAPC4	602.156	-0.274322	0.158689	-1.72868	0.0838656	0.311487
ANAPC5	2881.69	0.1292	0.116988	1.10439	0.269425	0.553366
ANAPC7	993.998	0.0399673	0.147761	0.270486	0.786787	0.903156
ANG	51.3972	-0.101638	0.316022	-0.321617	0.747743	0.884558
ANGEL1	492.598	0.0707642	0.188662	0.375085	0.707597	0.863284
ANGEL2	595.769	-0.303243	0.191969	-1.57964	0.114188	0.364052
ANGPT1	1730.9	-0.412506	0.514744	-0.80138	0.422911	0.683127
ANGPT2	47.3812	-0.558014	0.421752	-1.32309	0.185807	0.464108
ANGPT4	0.529411	-1.1591	2.51074	-0.461656	0.644328	NA
ANGPTL1	5.88254	0.58738	0.82046	0.715915	0.474044	NA
ANGPTL2	2130.78	-0.504679	0.24361	-2.07167	0.0382963	0.214397
ANGPTL3	3.24786	-2.5001	1.54824	-1.6148	0.106354	NA
ANGPTL4	5398.61	0.347586	0.163683	2.12353	0.0337093	0.202742
ANGPTL5	11.3382	0.494793	0.670796	0.737621	0.460745	NA
ANGPTL6	13.1783	-0.594117	0.675417	-0.87963	0.37906	NA
ANGPTL7	3.71047	0.0714023	1.14355	0.0624393	0.950213	NA
ANGPTL8	2.86222	-0.00947676	1.25682	-0.00754029	0.993984	NA
ANHX	1.35245	2.89681	2.18708	1.32451	0.185334	NA
ANK1	198.622	-0.975404	0.311131	-3.13503	0.00171836	0.0511367
ANK2	162.333	-1.25654	0.347847	-3.61232	0.000303472	0.0227599
ANK3	84.9253	-0.531718	0.340989	-1.55934	0.118916	0.371657
ANKAR	45.5092	-0.581203	0.345842	-1.68055	0.092851	0.328276
ANKDD1A	99.6299	-0.306933	0.287404	-1.06795	0.285543	0.57019
ANKDD1B	18.4986	-0.869329	0.605031	-1.43683	0.150766	NA
ANKEF1	93.5238	-0.695255	0.348669	-1.99403	0.046149	0.231613
ANKFN1	5.33657	-0.885405	0.999558	-0.885796	0.375727	NA
ANKFY1	2500.92	-0.249789	0.152535	-1.63759	0.101508	0.343861
ANKH	777.559	-0.479327	0.233968	-2.04869	0.0404927	0.218619
ANKHD1	71.8563	0.167991	0.283325	0.592927	0.55323	0.773261
ANKHD1-EIF4EBP3	0.416907	-0.739883	3.25903	-0.227026	0.820404	NA
ANKIB1	2429.28	-0.369193	0.18446	-2.00148	0.0453408	0.228698
ANKK1	13.6634	0.75835	0.687628	1.10285	0.270092	NA
ANKLE1	42.4966	0.0755624	0.361274	0.209155	0.834327	0.925818
ANKLE2	3038.4	0.265415	0.127739	2.07778	0.0377293	0.213177
ANKMY1	196.441	0.258793	0.266562	0.970854	0.331621	0.611411
ANKMY2	864.435	-0.15553	0.151058	-1.0296	0.303197	0.584517
ANKRA2	885.702	-0.0727716	0.194555	-0.374041	0.708374	0.863388
ANKRD1	932.427	-0.48237	0.655128	-0.736298	0.461549	0.713526
ANKRD10	1775.68	-0.00704856	0.16517	-0.0426747	0.965961	0.986795
ANKRD11	4277.34	0.186827	0.13355	1.39893	0.161833	0.432848
ANKRD12	3844.63	0.00418482	0.127664	0.03278	0.97385	0.990036
ANKRD13A	2292.98	-0.550525	0.208286	-2.64312	0.0082146	0.10251
ANKRD13B	170.075	-0.0248649	0.195648	-0.12709	0.898869	0.958133
ANKRD13C	1244.83	-0.0746778	0.14799	-0.504615	0.613829	0.811087
ANKRD13D	801.746	0.324763	0.153268	2.11893	0.0340967	0.204291
ANKRD16	116.611	-0.0422597	0.245377	-0.172224	0.863261	0.94068
ANKRD17	3514.4	-0.170626	0.129918	-1.31334	0.189068	0.468234
ANKRD18A	2.24178	-3.28615	1.76108	-1.86599	0.0620432	NA
ANKRD18B	42.9872	-0.362188	0.418335	-0.865785	0.386608	0.657026
ANKRD18CP	7.57363	-1.38547	0.889308	-1.55792	0.119252	NA
ANKRD18DP	0.221032	0.0070096	4.08049	0.00171783	0.998629	NA
ANKRD19P	6.0694	-1.27021	0.972879	-1.30562	0.191681	NA
ANKRD2	12.3683	0.873749	0.697185	1.25325	0.210114	NA
ANKRD20A1	0.606349	-1.42331	2.43016	-0.585686	0.558087	NA
ANKRD20A11P	2.41068	0.78585	1.30982	0.599969	0.548527	NA
ANKRD20A12P	23.4247	-1.15217	0.557811	-2.06552	0.0388735	NA
ANKRD20A19P	1.37276	0.482508	1.77087	0.27247	0.785261	NA
ANKRD20A4-ANKRD20A20P	1.18972	0.831931	1.83931	0.452306	0.651049	NA
ANKRD20A5P	1.12417	-2.28994	2.11259	-1.08395	0.278388	NA
ANKRD20A8P	1.43658	-2.62103	1.96771	-1.33202	0.182852	NA
ANKRD20A9P	0	NA	NA	NA	NA	NA
ANKRD22	17.2233	-0.11789	0.531237	-0.221915	0.82438	NA
ANKRD23	70.0901	-0.0749757	0.317683	-0.236008	0.813427	0.917471
ANKRD24	73.8612	0.105771	0.289507	0.365349	0.714851	0.867891
ANKRD26	673.16	-0.373766	0.150154	-2.48922	0.0128024	0.127019
ANKRD26P1	10.4714	0.212693	0.777227	0.273656	0.784349	NA
ANKRD26P3	0.221032	0.0070096	4.08049	0.00171783	0.998629	NA
ANKRD27	832.252	0.00391313	0.138887	0.0281749	0.977523	0.990688
ANKRD28	1529.41	-0.151253	0.188146	-0.803914	0.421446	0.682435
ANKRD29	119.61	-0.149807	0.302523	-0.495191	0.620465	0.814414
ANKRD30A	0.225181	0.0070096	4.08049	0.00171783	0.998629	NA
ANKRD30B	2.53561	-1.36288	1.43533	-0.949522	0.342355	NA
ANKRD30BL	0.222967	0.0070096	4.08049	0.00171783	0.998629	NA
ANKRD30BP2	0	NA	NA	NA	NA	NA
ANKRD30BP3	0.647318	0.049382	2.34017	0.0211019	0.983164	NA
ANKRD31	6.51573	-0.318003	0.910425	-0.349291	0.726871	NA
ANKRD33	11.5519	0.745632	0.564498	1.32088	0.186543	NA
ANKRD33B	222.427	-0.710773	0.41657	-1.70625	0.0879618	0.319638
ANKRD34A	137.012	0.183877	0.216917	0.847684	0.396614	0.664893
ANKRD34B	14.8034	-4.47896	1.54511	-2.8988	0.00374588	NA
ANKRD34C	2.24915	0.296103	1.49992	0.197413	0.843504	NA
ANKRD34C-AS1	0.224147	-0.0635964	4.07539	-0.015605	0.98755	NA
ANKRD35	82.6333	0.72192	0.31688	2.27822	0.0227137	0.167263
ANKRD36	259.394	0.580782	0.296206	1.96074	0.0499092	0.24058
ANKRD36B	128.263	0.489362	0.317963	1.53906	0.123791	0.379568
ANKRD36BP1	0.695282	1.61322	2.68181	0.601541	0.547479	NA
ANKRD36BP2	1.38373	0.245119	1.90625	0.128587	0.897684	NA
ANKRD36C	167.973	0.482634	0.273355	1.76559	0.0774643	0.299509
ANKRD37	418.207	0.31342	0.20392	1.53698	0.124299	0.380007
ANKRD39	144.602	0.356321	0.207063	1.72083	0.0852815	0.314095
ANKRD40	1903.54	-0.2436	0.131101	-1.85812	0.0631525	0.269499
ANKRD40CL	0.232799	1.70974	4.01465	0.425874	0.6702	NA
ANKRD42	977.962	0.0327702	0.151496	0.216311	0.828745	0.923973
ANKRD44	202.027	-0.761633	0.312821	-2.43472	0.0149033	0.137427
ANKRD44-AS1	0	NA	NA	NA	NA	NA
ANKRD44-IT1	0	NA	NA	NA	NA	NA
ANKRD45	4.53077	-1.0727	1.14559	-0.936375	0.34908	NA
ANKRD46	505.346	-0.754533	0.253342	-2.97832	0.00289834	0.0651589
ANKRD49	278.884	-0.479322	0.186986	-2.56341	0.0103648	0.114793
ANKRD50	1616.18	-0.370861	0.170871	-2.17042	0.0299752	0.192507
ANKRD52	3783	-0.210747	0.168586	-1.25009	0.211268	0.492168
ANKRD53	36.5047	0.037344	0.375271	0.0995122	0.920732	NA
ANKRD54	529.475	0.239044	0.156382	1.52859	0.126366	0.381964
ANKRD55	4.82093	-0.110444	0.961049	-0.11492	0.908509	NA
ANKRD6	18.4942	-1.37326	0.627444	-2.18865	0.0286222	NA
ANKRD60	2.43446	-3.41062	1.76367	-1.93382	0.0531355	NA
ANKRD61	2.69719	-2.22549	1.72717	-1.28852	0.197565	NA
ANKRD62	0.615868	-1.18182	2.9098	-0.406153	0.68463	NA
ANKRD62P1-PARP4P3	0	NA	NA	NA	NA	NA
ANKRD63	2.03225	-1.37133	1.6963	-0.808425	0.418846	NA
ANKRD65	7.19756	0.783694	0.851504	0.920364	0.357382	NA
ANKRD66	0.227291	0.0304909	4.07057	0.00749057	0.994023	NA
ANKRD7	5.36374	-0.159576	0.926327	-0.172267	0.863228	NA
ANKRD9	412.463	0.222549	0.186816	1.19127	0.233546	0.51751
ANKS1A	613.559	-0.0453701	0.146977	-0.308689	0.757558	0.890073
ANKS1B	16.6617	-0.0790542	0.521615	-0.151557	0.879537	NA
ANKS3	527.943	0.407712	0.186046	2.19146	0.0284184	0.187206
ANKS4B	0.896576	-1.96669	2.49051	-0.789675	0.429718	NA
ANKS6	594.416	0.0710565	0.175539	0.404789	0.685632	0.850595
ANKUB1	2.47878	-0.155057	1.43357	-0.108162	0.913867	NA
ANKZF1	1710.25	0.319387	0.183158	1.74378	0.0811978	0.306494
ANLN	580.545	-0.272163	0.254559	-1.06915	0.285001	0.56998
ANO1	165.402	-1.40522	0.451109	-3.11504	0.00183923	0.0525851
ANO10	1986.35	0.0657444	0.127229	0.516741	0.605337	0.805227
ANO2	20.1041	0.0202844	0.473759	0.0428159	0.965848	NA
ANO3	116.844	-1.06728	0.788816	-1.35302	0.17605	0.45111
ANO3-AS1	0.593468	1.5414	2.90265	0.531034	0.595395	NA
ANO4	968.428	-1.22547	0.310495	-3.94684	7.91897e-05	0.012534
ANO5	2.89462	-0.991236	1.42343	-0.69637	0.486197	NA
ANO6	3381.18	-0.365466	0.161665	-2.26064	0.0237817	0.171187
ANO7	117.402	0.301679	0.259319	1.16335	0.244687	0.528745
ANO8	552.278	0.484808	0.181849	2.666	0.00767603	0.0994623
ANO9	9.39573	-0.618998	0.78144	-0.792125	0.428288	NA
ANOS1	64.8872	-0.00779684	0.357558	-0.0218058	0.982603	0.993568
ANP32A	1592.87	0.372946	0.187375	1.99038	0.0465494	0.232336
ANP32A-IT1	4.87923	-0.341446	1.09878	-0.310749	0.755991	NA
ANP32AP1	7.77342	1.11423	0.702606	1.58586	0.112771	NA
ANP32B	2973.29	0.965384	0.264165	3.65447	0.00025771	0.0213505
ANP32C	0.303333	1.26587	3.5437	0.357217	0.72093	NA
ANP32D	0.66536	2.73161	2.42477	1.12654	0.259935	NA
ANP32E	2260.36	0.284774	0.202046	1.40945	0.158703	0.428693
ANPEP	3132.62	-0.177264	0.292075	-0.606913	0.543909	0.768632
ANTKMT	273.934	1.15364	0.287681	4.01014	6.06817e-05	0.0109695
ANTXR1	14302.8	-0.257361	0.21795	-1.18083	0.237671	0.521193
ANTXR2	6596.95	-0.279386	0.172871	-1.61615	0.106062	0.351042
ANTXRL	1.22425	0.750677	1.73182	0.433462	0.664679	NA
ANTXRLP1	0.186327	0.0070096	4.08049	0.00171783	0.998629	NA
ANXA1	11862.6	-0.349329	0.182922	-1.90972	0.0561698	0.255487
ANXA10	14.119	-0.745803	0.650792	-1.14599	0.251798	NA
ANXA11	3222.18	-0.0241535	0.121719	-0.198437	0.842703	0.929089
ANXA13	4.91905	0.33059	0.960562	0.344164	0.730723	NA
ANXA2	29941.2	-0.0430088	0.119018	-0.361363	0.717828	0.869214
ANXA2P1	19.259	0.94903	0.496911	1.90986	0.0561514	NA
ANXA2P2	1386.67	-0.348474	0.164428	-2.11931	0.0340641	0.204291
ANXA2P3	7.86263	0.481848	0.707643	0.680919	0.495923	NA
ANXA2R	26.7187	0.257911	0.473844	0.544295	0.586238	NA
ANXA3	764.686	-0.585736	0.299441	-1.9561	0.0504536	0.242333
ANXA4	2496	-0.0902715	0.1539	-0.58656	0.557499	0.775846
ANXA5	33756.1	0.204142	0.122954	1.66031	0.0968524	0.334912
ANXA6	10445.3	0.0496477	0.133942	0.370664	0.710888	0.865778
ANXA7	2503.21	0.051906	0.146184	0.355074	0.722534	0.871222
ANXA8	2.82807	0.190294	1.22222	0.155696	0.876273	NA
ANXA8L1	0.526445	0.689444	2.56504	0.268785	0.788095	NA
ANXA9	2.4639	0.106572	1.33696	0.0797124	0.936466	NA
AOAH	0.858091	2.12006	2.0365	1.04103	0.297862	NA
AOAH-IT1	0	NA	NA	NA	NA	NA
AOC1	1.58279	0.869609	1.84583	0.471122	0.637553	NA
AOC2	93.7698	-0.590385	0.325485	-1.81386	0.0696993	0.283605
AOC3	30.0278	-0.123485	0.404704	-0.305125	0.760271	NA
AOC4P	0.791641	-1.81471	2.15878	-0.840615	0.400564	NA
AOPEP	435.589	-0.225139	0.20359	-1.10585	0.268793	0.553068
AOX1	2030.31	-0.685101	0.301087	-2.27542	0.0228807	0.167998
AOX3P-AOX2P	7.20603	-0.720064	0.889457	-0.809555	0.418196	NA
AP1AR	700.393	0.131525	0.149236	0.881321	0.378144	0.651373
AP1B1	1924.98	-0.16621	0.181388	-0.91632	0.359499	0.635833
AP1B1P1	0	NA	NA	NA	NA	NA
AP1G1	3160.63	-0.205553	0.152088	-1.35154	0.176523	0.451749
AP1G2	379.378	-0.0410393	0.264295	-0.155278	0.876602	0.947882
AP1M1	2256.99	-0.097286	0.146055	-0.666091	0.505353	0.742842
AP1M2	5.99176	0.304203	0.920068	0.330631	0.740923	NA
AP1S1	3419.27	0.327069	0.189131	1.72933	0.0837501	0.311487
AP1S2	1881.08	0.130876	0.164504	0.795577	0.426278	0.68573
AP1S3	115.873	-0.150386	0.312112	-0.481833	0.629925	0.819132
AP2A1	4312.14	-0.0423226	0.140064	-0.302166	0.762526	0.892049
AP2A2	228.366	0.38326	0.200201	1.91437	0.0555725	0.254853
AP2B1	7369.61	-0.3685	0.158275	-2.32823	0.0198997	0.156797
AP2M1	16192.7	-0.0900723	0.126457	-0.712274	0.476295	0.723293
AP2S1	3286.19	0.390386	0.184969	2.11055	0.0348109	0.206966
AP3B1	2616.29	-0.0994935	0.14543	-0.684132	0.493892	0.734145
AP3B2	22.111	-0.00989382	0.441877	-0.0223904	0.982137	NA
AP3D1	6208.49	0.214495	0.12506	1.71514	0.0863205	0.315855
AP3M1	2077.07	-0.528584	0.179658	-2.94217	0.00325926	0.0689763
AP3M2	969.702	-0.111113	0.165771	-0.67028	0.502679	0.740479
AP3S1	2917.05	-0.0035579	0.168119	-0.021163	0.983116	0.993846
AP3S2	8.36251	-0.0874084	0.773117	-0.11306	0.909983	NA
AP4B1	311.9	0.048808	0.170601	0.286095	0.774805	0.897717
AP4B1-AS1	1.58419	-1.40963	1.75147	-0.804826	0.42092	NA
AP4E1	1098.86	-0.442102	0.183935	-2.40358	0.0162356	0.143166
AP4M1	438.367	0.247315	0.153501	1.61116	0.107144	0.352879
AP4S1	157.723	-0.159909	0.235057	-0.680299	0.496315	0.736084
AP5B1	820.153	0.431271	0.162262	2.65787	0.00786367	0.100351
AP5M1	1220.61	-0.416873	0.18069	-2.30712	0.0210482	0.161172
AP5S1	441.661	-0.00518029	0.168117	-0.0308137	0.975418	0.990066
AP5Z1	1775.35	0.335504	0.151945	2.20806	0.0272399	0.183121
APAF1	1460.88	-0.381499	0.178823	-2.13338	0.0328934	0.200243
APBA1	67.7105	0.458537	0.415271	1.10419	0.269512	0.553369
APBA2	90.335	0.154353	0.248684	0.62068	0.53481	0.76325
APBA3	389.297	0.0303623	0.152441	0.199173	0.842127	0.928936
APBB1	1806.55	0.0794975	0.155806	0.510235	0.609887	0.808581
APBB1IP	41.943	-0.125188	0.456419	-0.274284	0.783866	0.902031
APBB2	1326.63	-0.684888	0.224662	-3.04852	0.00229968	0.0589317
APBB3	450.054	-0.127968	0.170351	-0.751203	0.452531	0.70671
APC	1787.8	-0.62798	0.210064	-2.98947	0.00279465	0.0642359
APC2	83.1648	0.105013	0.261448	0.401659	0.687935	0.851924
APCDD1	30.3455	0.20403	0.444107	0.459416	0.645935	NA
APCDD1L	1336.78	-0.600312	0.321152	-1.86925	0.0615881	0.266735
APCDD1L-DT	64.6227	-0.435194	0.466799	-0.932294	0.351184	0.62896
APCS	0	NA	NA	NA	NA	NA
APEH	1559.7	0.10809	0.152693	0.707895	0.479011	0.725578
APELA	0	NA	NA	NA	NA	NA
APEX1	2470.38	-0.0602772	0.146566	-0.411263	0.680879	0.849195
APEX2	386.649	0.197413	0.175401	1.12549	0.260381	0.546184
APH1A	2442.01	0.145953	0.123984	1.17719	0.239118	0.52258
APH1B	1404.7	-0.442916	0.243449	-1.81933	0.0688607	0.281957
API5	3034.41	-0.10929	0.137393	-0.795457	0.426348	0.685754
APIP	790.674	0.182887	0.174261	1.0495	0.293947	0.577366
APLF	219.459	-0.237691	0.322324	-0.737429	0.460861	0.713257
APLN	523.163	0.0655029	0.269849	0.242739	0.808208	0.914472
APLNR	1.92184	2.1617	1.70719	1.26623	0.20543	NA
APLP1	972.212	-0.357276	0.237447	-1.50465	0.132413	0.389684
APLP2	15210.5	0.12433	0.144629	0.859652	0.389981	0.659497
APMAP	4013.5	-0.127835	0.155899	-0.81999	0.412222	0.676949
APOA1	2.58836	1.06475	1.29037	0.825149	0.409287	NA
APOA1-AS	0.226395	1.8014	4.05024	0.444763	0.656491	NA
APOA2	0.697811	2.49354	2.38303	1.04637	0.295389	NA
APOA4	2.95695	0.649035	1.11324	0.583013	0.559885	NA
APOA5	0.91574	2.49992	2.43884	1.02504	0.305342	NA
APOB	59.0589	-0.566467	0.517535	-1.09455	0.273714	0.557959
APOBEC1	0.293646	-0.249938	4.05828	-0.0615871	0.950892	NA
APOBEC2	0.337859	-0.433222	3.46793	-0.124923	0.900585	NA
APOBEC3A	0	NA	NA	NA	NA	NA
APOBEC3A_B	0	NA	NA	NA	NA	NA
APOBEC3B	20.9668	0.175878	0.562169	0.312856	0.75439	NA
APOBEC3B-AS1	0.448323	-0.739843	3.18625	-0.232198	0.816384	NA
APOBEC3C	2404.9	-0.364595	0.205118	-1.77749	0.0754877	0.295985
APOBEC3D	19.92	-0.224401	0.486058	-0.461676	0.644314	NA
APOBEC3F	124.766	0.0796405	0.235467	0.338224	0.735194	0.878356
APOBEC3G	48.3001	-0.233232	0.370911	-0.628807	0.529475	0.759587
APOBEC3H	8.91199	-0.110589	0.865283	-0.127806	0.898302	NA
APOBEC4	0.965931	-1.96512	2.11412	-0.929521	0.352619	NA
APOBR	6.78923	0.47648	0.902293	0.528076	0.597446	NA
APOC1	3.31626	0.735299	1.16312	0.632179	0.52727	NA
APOC1P1	0.269669	-0.230263	4.0685	-0.0565966	0.954867	NA
APOC2	0	NA	NA	NA	NA	NA
APOC3	0.108354	0.487899	4.08049	0.119569	0.904825	NA
APOC4	0	NA	NA	NA	NA	NA
APOC4-APOC2	0	NA	NA	NA	NA	NA
APOD	37.4625	-0.758972	0.634547	-1.19608	0.231663	0.514984
APOE	452.747	0.623794	0.316197	1.9728	0.0485179	0.237148
APOF	0.406324	-0.761316	3.28636	-0.23166	0.816802	NA
APOH	4.08916	-0.214976	1.05599	-0.203577	0.838684	NA
APOL1	103.499	-0.223405	0.38171	-0.585274	0.558363	0.77619
APOL2	987.446	0.122028	0.204703	0.596124	0.551093	0.772085
APOL3	77.932	0.232244	0.36412	0.637823	0.523589	0.756229
APOL4	5.83426	0.722786	0.936945	0.771429	0.440453	NA
APOL5	0.0769382	0.487899	4.08049	0.119569	0.904825	NA
APOL6	575.431	-0.0533654	0.248581	-0.21468	0.830017	0.924426
APOLD1	129.808	0.0434899	0.222718	0.195269	0.845182	0.930214
APOM	0	NA	NA	NA	NA	NA
APOO	135.321	0.389574	0.206646	1.88522	0.0593997	0.261648
APOOL	619.166	-0.35342	0.199651	-1.77019	0.0766963	0.29825
APOOP5	0.230406	0.0070096	4.08049	0.00171783	0.998629	NA
APP	34213.4	-0.123121	0.200098	-0.615305	0.538353	0.765344
APPBP2	1995.54	-0.467053	0.203699	-2.29287	0.0218558	0.163199
APPL1	1144.38	-0.343807	0.187913	-1.8296	0.0673093	0.278779
APPL2	1156.88	-0.135247	0.14869	-0.909587	0.363041	0.638039
APRT	1205.96	0.671545	0.202095	3.32291	0.000890846	0.0355883
APTR	246.522	0.203416	0.179275	1.13466	0.256517	0.542138
APTX	779.026	0.0793058	0.170241	0.465844	0.641327	0.825186
AQP1	60.8263	-0.21954	0.446857	-0.491299	0.623215	0.81569
AQP10	0.638979	0.156298	2.21925	0.0704281	0.943853	NA
AQP11	48.1777	-0.586524	0.367169	-1.59742	0.110172	0.357644
AQP12A	0	NA	NA	NA	NA	NA
AQP12B	0	NA	NA	NA	NA	NA
AQP2	3.54197	1.76549	1.11944	1.57711	0.114769	NA
AQP3	135.198	-0.507703	0.315149	-1.61099	0.107182	0.352879
AQP4	0.477675	1.88595	3.50313	0.53836	0.590328	NA
AQP4-AS1	0.0769382	0.487899	4.08049	0.119569	0.904825	NA
AQP5	1.54912	-1.3762	2.04861	-0.671771	0.501729	NA
AQP6	0.955119	0.26166	1.86766	0.140101	0.888581	NA
AQP7	3.81056	0.81169	1.3606	0.596567	0.550797	NA
AQP7P1	1.19115	-2.36167	1.99019	-1.18666	0.235363	NA
AQP7P3	2.87175	0.315362	1.40282	0.224805	0.822131	NA
AQP8	3.37461	2.55351	1.0814	2.3613	0.0182108	NA
AQP9	4.62391	-1.17397	1.28497	-0.913619	0.360917	NA
AQR	1332.92	-0.360701	0.13261	-2.72001	0.00652796	0.0926511
AR	207.918	0.139992	0.269137	0.520151	0.602958	0.803601
ARAF	1274.74	-0.00473951	0.145716	-0.0325256	0.974053	0.990036
ARAP1	2575.5	0.290563	0.155935	1.86336	0.0624117	0.268654
ARAP1-AS2	0.44278	-0.465739	3.6426	-0.127859	0.898261	NA
ARAP2	8.8603	-0.48248	0.889136	-0.542639	0.587378	NA
ARAP3	686.206	0.374843	0.223926	1.67396	0.0941381	0.330315
ARC	24.2869	0.310835	0.443365	0.701082	0.483252	NA
ARCN1	9059.64	-0.189083	0.139222	-1.35814	0.17442	0.449129
AREG	6702.34	0.731981	0.566101	1.29302	0.196003	0.475242
AREL1	1938.64	-0.190187	0.143664	-1.32384	0.185557	0.463948
ARF1	10328.8	0.241576	0.127119	1.90039	0.057382	0.258372
ARF3	4547.4	-0.0795291	0.171384	-0.464041	0.642618	0.825827
ARF4	13562.9	-0.283478	0.152881	-1.85424	0.0637046	0.271216
ARF4-AS1	8.98843	1.00989	0.743142	1.35894	0.174165	NA
ARF5	1307.7	0.252914	0.134607	1.8789	0.060258	0.263911
ARF6	3841.37	0.248194	0.166674	1.4891	0.136462	0.396635
ARFGAP1	4667.38	0.312985	0.125695	2.49003	0.0127731	0.126982
ARFGAP2	1503.82	0.293006	0.184945	1.58429	0.113129	0.362336
ARFGAP3	2735.26	0.093393	0.119728	0.780046	0.435364	0.692567
ARFGEF1	2545.74	-0.23783	0.139753	-1.70179	0.0887954	0.320895
ARFGEF2	2364.3	-0.221647	0.143818	-1.54117	0.123276	0.37864
ARFGEF3	254.632	-0.332503	0.308348	-1.07834	0.280883	0.56552
ARFIP1	1301.55	0.0601403	0.126323	0.476083	0.634015	0.821103
ARFIP2	1748.21	0.0210088	0.143578	0.146324	0.883666	0.951373
ARFRP1	853.696	0.367313	0.18086	2.03093	0.0422623	0.222411
ARG1	5.44627	-0.407538	0.993253	-0.410306	0.681582	NA
ARG2	65.3901	0.237571	0.312883	0.759297	0.447675	0.702438
ARGFX	1.40048	-0.505426	2.56659	-0.196925	0.843886	NA
ARGFXP2	1.09218	0.0135711	2.13007	0.0063712	0.994917	NA
ARGLU1	2882.72	-0.00943892	0.118012	-0.079983	0.936251	0.974193
ARHGAP1	2272.79	-0.0793527	0.132137	-0.600533	0.548151	0.771204
ARHGAP10	1040.64	-0.0597435	0.15261	-0.391477	0.695444	0.856902
ARHGAP11A	3.35751	-0.059154	1.09729	-0.053909	0.957008	NA
ARHGAP11A-SCG5	0	NA	NA	NA	NA	NA
ARHGAP11B	0.704215	2.67327	2.39695	1.11528	0.26473	NA
ARHGAP12	1545.94	-0.158977	0.158118	-1.00543	0.314689	0.596164
ARHGAP15	13.3537	0.604568	0.576381	1.0489	0.294223	NA
ARHGAP17	1928.89	-0.0468811	0.152937	-0.306539	0.759194	0.890689
ARHGAP18	498.687	-0.409331	0.22321	-1.83384	0.0666783	0.277176
ARHGAP19	167.536	-0.416904	0.243444	-1.71252	0.0868005	0.317262
ARHGAP19-SLIT1	0.115793	0.487899	4.08049	0.119569	0.904825	NA
ARHGAP20	171.052	-0.962144	0.284805	-3.37826	0.000729466	0.034112
ARHGAP21	2650.28	-0.527394	0.188565	-2.79688	0.0051598	0.0838987
ARHGAP22	1394.81	0.440135	0.212396	2.07223	0.0382437	0.214368
ARHGAP22-IT1	0.0769382	0.487899	4.08049	0.119569	0.904825	NA
ARHGAP23	117.212	-0.102748	0.277682	-0.370021	0.711367	0.866024
ARHGAP24	998.802	0.181823	0.18134	1.00267	0.316022	0.597168
ARHGAP25	53.2935	0.154998	0.464999	0.33333	0.738885	0.880158
ARHGAP26	139.307	0.0289785	0.295331	0.098122	0.921835	0.968624
ARHGAP26-AS1	0	NA	NA	NA	NA	NA
ARHGAP26-IT1	0	NA	NA	NA	NA	NA
ARHGAP27	2.01468	2.26585	1.40752	1.60982	0.107437	NA
ARHGAP27P1	135.602	0.180977	0.263871	0.685853	0.492806	0.733053
ARHGAP27P1-BPTFP1-KPNA2P3	357.968	-0.0465605	0.202611	-0.229802	0.818245	0.919175
ARHGAP27P2	1.53371	-2.71822	1.95892	-1.38761	0.165256	NA
ARHGAP28	662.378	-0.656657	0.583834	-1.12473	0.260702	0.546491
ARHGAP29	1833.27	-0.748456	0.23853	-3.13779	0.00170227	0.0509216
ARHGAP30	7.23037	0.672748	0.851015	0.790525	0.429221	NA
ARHGAP31	670.714	-0.418198	0.177896	-2.35081	0.0187328	0.152299
ARHGAP31-AS1	8.66271	0.368127	0.767011	0.479951	0.631263	NA
ARHGAP32	304.291	-0.284357	0.22347	-1.27246	0.20321	0.483997
ARHGAP33	76.3519	-0.15337	0.307487	-0.498784	0.617931	0.813333
ARHGAP35	3372.94	-0.0910399	0.135576	-0.671507	0.501898	0.739963
ARHGAP36	3.25217	-0.508643	1.21443	-0.418833	0.675338	NA
ARHGAP39	293.513	-0.0728726	0.21342	-0.341452	0.732763	0.877567
ARHGAP4	50.8589	-0.0458473	0.310837	-0.147496	0.88274	0.950959
ARHGAP40	3.52347	-0.459294	1.14069	-0.402646	0.687209	NA
ARHGAP42	244.533	-0.394731	0.261145	-1.51154	0.130651	0.387206
ARHGAP42-AS1	3.72095	0.539011	1.06849	0.504459	0.613939	NA
ARHGAP44	143.376	0.30099	0.271848	1.1072	0.268208	0.552629
ARHGAP45	135.34	0.207987	0.255636	0.813604	0.415872	0.679005
ARHGAP5	2983.61	-0.39435	0.170543	-2.31231	0.0207605	0.159944
ARHGAP5-AS1	40.8051	0.281694	0.351072	0.802383	0.422331	0.682719
ARHGAP6	532.481	0.20437	0.286214	0.714046	0.475199	0.722888
ARHGAP8	0	NA	NA	NA	NA	NA
ARHGAP9	15.0315	0.744801	0.522759	1.42475	0.15423	NA
ARHGDIA	9296.37	0.237784	0.157713	1.5077	0.13163	0.388643
ARHGDIB	32.9458	-0.216444	0.434421	-0.498235	0.618318	NA
ARHGDIG	12.1596	-0.276491	0.732907	-0.377253	0.705986	NA
ARHGEF1	1735.78	0.338548	0.160129	2.11423	0.034496	0.205795
ARHGEF10	0.225181	0.0070096	4.08049	0.00171783	0.998629	NA
ARHGEF10L	633.046	0.444778	0.16774	2.65158	0.00801158	0.101357
ARHGEF11	1207.87	-0.17422	0.171003	-1.01881	0.308291	0.590004
ARHGEF12	7365.98	-0.397066	0.140564	-2.8248	0.00473099	0.0794835
ARHGEF15	1.70805	-1.51582	1.692	-0.895874	0.37032	NA
ARHGEF16	6.42811	0.0720499	0.788894	0.0913303	0.92723	NA
ARHGEF17	2702.91	-0.138971	0.134455	-1.03358	0.30133	0.582899
ARHGEF18	1144.85	-0.0147913	0.187728	-0.0787915	0.937198	0.974936
ARHGEF19	367.101	0.977951	0.242472	4.03325	5.50101e-05	0.0105822
ARHGEF2	3302.23	0.256067	0.200975	1.27413	0.202619	0.483439
ARHGEF25	914.294	-0.1374	0.142235	-0.966009	0.33404	0.613789
ARHGEF26	1.06416	3.1377	2.04609	1.53351	0.125149	NA
ARHGEF26-AS1	1.76957	-0.799692	1.60273	-0.498954	0.617811	NA
ARHGEF28	1809.07	-0.578898	0.171586	-3.37381	0.00074136	0.0342065
ARHGEF3	410.39	-0.337029	0.234496	-1.43725	0.150646	0.415611
ARHGEF3-AS1	0	NA	NA	NA	NA	NA
ARHGEF33	26.0923	-0.463923	0.436717	-1.0623	0.288102	NA
ARHGEF34P	6.23502	-0.631533	0.972223	-0.649576	0.515966	NA
ARHGEF35	9.70629	-0.385005	0.758158	-0.507816	0.611583	NA
ARHGEF35-AS1	0	NA	NA	NA	NA	NA
ARHGEF37	262.156	-0.549477	0.239421	-2.29502	0.0217318	0.162779
ARHGEF38	0.87774	0.883446	2.36021	0.374307	0.708176	NA
ARHGEF38-IT1	0.44	2.40824	3.56481	0.675559	0.499321	NA
ARHGEF39	24.2094	0.00279184	0.473532	0.00589577	0.995296	NA
ARHGEF4	138.538	-0.0905252	0.242943	-0.37262	0.709431	0.864257
ARHGEF40	1882.37	0.292849	0.162693	1.80001	0.0718597	0.288269
ARHGEF5	16.0121	0.249147	0.585039	0.425864	0.670207	NA
ARHGEF6	274.859	-0.22234	0.253055	-0.878624	0.379605	0.652494
ARHGEF7	1990.34	-0.120257	0.169452	-0.709681	0.477902	0.724625
ARHGEF7-AS1	0.0769382	0.487899	4.08049	0.119569	0.904825	NA
ARHGEF7-AS2	0.737784	-0.166788	2.48302	-0.0671716	0.946445	NA
ARHGEF9	293.401	-0.700794	0.262789	-2.66676	0.00765863	0.0993397
ARHGEF9-IT1	0.117006	2.22292	4.03176	0.551351	0.581393	NA
ARID1A	2001.8	-0.140059	0.158403	-0.884197	0.37659	0.650128
ARID1B	1560.09	-0.115741	0.198624	-0.582713	0.560086	0.776938
ARID2	619.106	-0.355473	0.171839	-2.06863	0.0385807	0.215075
ARID3A	1432.05	0.138707	0.160978	0.861652	0.388879	0.65867
ARID3B	122.235	0.241473	0.305863	0.789481	0.429831	0.688023
ARID3C	4.90613	-0.155935	0.940861	-0.165737	0.868364	NA
ARID4A	1201.13	-0.0590195	0.176618	-0.334164	0.738255	0.879958
ARID4B	2444.77	0.0021695	0.134421	0.0161396	0.987123	0.995797
ARID5A	288.26	0.390873	0.19319	2.02326	0.0430462	0.224621
ARID5B	4624.73	-0.322347	0.169081	-1.90647	0.0565892	0.256006
ARIH1	2821.97	-0.165727	0.132333	-1.25235	0.210444	0.491023
ARIH2	2434.29	-0.0684651	0.117667	-0.581854	0.560665	0.777396
ARIH2OS	13.1511	0.0376488	0.570833	0.0659541	0.947414	NA
ARL1	4192.72	-0.00992164	0.13129	-0.0755703	0.939761	0.97614
ARL10	1808.76	-0.15685	0.182217	-0.860789	0.389354	0.658883
ARL11	0.569658	1.46114	2.59335	0.563417	0.573151	NA
ARL13A	2.56306	-2.1584	1.66235	-1.2984	0.194149	NA
ARL13B	273.753	0.225186	0.284552	0.791369	0.428729	0.687373
ARL14	13.3285	-0.261924	0.760122	-0.344582	0.730408	NA
ARL14EP	670.043	-0.220299	0.14733	-1.49527	0.134843	0.393759
ARL14EPL	1.7084	0.194831	1.6525	0.1179	0.906147	NA
ARL15	260.973	-0.600199	0.250114	-2.3997	0.0164086	0.144005
ARL16	784.701	0.24456	0.15275	1.60104	0.109367	0.357149
ARL17A	0.520937	-1.20072	2.76223	-0.434691	0.663787	NA
ARL17B	0.0769382	0.487899	4.08049	0.119569	0.904825	NA
ARL2	291.409	0.660864	0.267134	2.47391	0.0133645	0.129743
ARL2-SNX15	7.334	1.2089	0.860251	1.40528	0.159937	NA
ARL2BP	2128.48	0.0790574	0.224635	0.351937	0.724886	0.872711
ARL3	934.089	0.267192	0.139286	1.9183	0.0550735	0.253549
ARL4A	355.229	-0.303695	0.214771	-1.41404	0.157349	0.426962
ARL4C	1532.77	-0.615325	0.344215	-1.78762	0.0738374	0.292401
ARL4D	182.26	0.463512	0.248345	1.8664	0.0619853	0.267543
ARL5A	1575.75	-0.0563173	0.166388	-0.33847	0.735009	0.878356
ARL5B	1476.58	-0.290276	0.202568	-1.43298	0.151864	0.418077
ARL5C	0.525266	0.474485	2.64867	0.179141	0.857827	NA
ARL6	439.456	-0.184274	0.271834	-0.677892	0.49784	0.73746
ARL6IP1	3871.87	0.0427543	0.201698	0.211972	0.832129	0.925295
ARL6IP4	2502.02	0.370788	0.159452	2.32539	0.0200512	0.156902
ARL6IP5	5782.8	0.0395601	0.15111	0.261796	0.793478	0.907054
ARL6IP6	776.655	0.0131432	0.147002	0.0894083	0.928757	0.971957
ARL8A	1427.75	0.126669	0.238726	0.530604	0.595693	0.798601
ARL8B	3314.69	0.163185	0.131879	1.23739	0.215943	0.4967
ARL9	6.31575	0.664032	0.840873	0.789694	0.429707	NA
ARLNC1	3.99874	-0.615683	1.13479	-0.542555	0.587437	NA
ARMC1	1237.61	-0.0984101	0.140294	-0.701458	0.483017	0.728419
ARMC10	128.319	-0.213733	0.277786	-0.769416	0.441647	0.698589
ARMC12	12.9898	-0.327872	0.586021	-0.559488	0.575829	NA
ARMC2	58.1676	0.0204612	0.31198	0.065585	0.947708	0.979527
ARMC2-AS1	0	NA	NA	NA	NA	NA
ARMC3	2.52781	0.251415	1.26408	0.198892	0.842347	NA
ARMC4	69.1107	-0.420998	0.364857	-1.15387	0.248553	0.53318
ARMC4P1	0.52644	-1.21027	2.75749	-0.438902	0.660732	NA
ARMC5	493.667	0.894463	0.247644	3.61189	0.000303975	0.0227599
ARMC6	574.73	0.282836	0.195403	1.44745	0.147771	0.412347
ARMC7	224.022	-0.239322	0.190608	-1.25557	0.209271	0.4893
ARMC8	1095.5	-0.145852	0.158139	-0.922305	0.35637	0.633501
ARMC9	1237.46	-0.0165516	0.213822	-0.0774086	0.938299	0.975512
ARMCX1	1220.43	0.162737	0.143965	1.13039	0.258311	0.543759
ARMCX2	2226.24	0.0840007	0.141766	0.592529	0.553497	0.773333
ARMCX3	4334.75	0.132938	0.17357	0.765906	0.443732	0.699588
ARMCX4	554.78	-0.158314	0.219842	-0.720125	0.471448	0.719726
ARMCX5	223.948	-0.129262	0.243482	-0.530889	0.595496	0.798589
ARMCX5-GPRASP2	22.6199	0.358245	0.45268	0.791386	0.428719	NA
ARMCX6	521.246	0.269577	0.145006	1.85908	0.0630162	0.269374
ARMH1	68.1625	0.0482403	0.329799	0.146272	0.883707	0.951373
ARMH2	0.594731	-0.549012	2.78385	-0.197213	0.843661	NA
ARMH3	857.433	0.0349929	0.160651	0.21782	0.827569	0.923714
ARMH4	178.112	-0.439288	0.33789	-1.30009	0.19357	0.472366
ARMS2	0.934655	2.50544	2.15593	1.16211	0.245189	NA
ARMT1	1279.22	-0.365978	0.208401	-1.75612	0.0790672	0.302869
ARNT	1512.99	-0.0998458	0.133428	-0.74831	0.454273	0.708523
ARNT2	317.802	0.202197	0.239928	0.842741	0.399374	0.666903
ARNTL	887.593	-0.231989	0.164894	-1.4069	0.159458	0.429421
ARNTL2	1519.7	-0.168516	0.209749	-0.803416	0.421735	0.682443
ARNTL2-AS1	0.928441	-1.87183	2.38248	-0.785661	0.432066	NA
ARPC1A	3719.54	0.0665045	0.163176	0.407564	0.683594	0.850295
ARPC1B	3837.26	0.375349	0.14421	2.6028	0.00924655	0.109084
ARPC2	9707.55	0.100476	0.123474	0.813738	0.415795	0.679005
ARPC3	4262.46	-0.0692991	0.161528	-0.429021	0.667908	0.841378
ARPC4	1669.1	0.486258	0.235094	2.06835	0.038607	0.215126
ARPC4-TTLL3	0	NA	NA	NA	NA	NA
ARPC5	6365.58	0.26981	0.21821	1.23647	0.216285	0.496955
ARPC5L	1635.75	0.400688	0.183778	2.18028	0.0292368	0.189759
ARPIN	287.403	-0.0855092	0.219152	-0.390182	0.696402	0.856984
ARPIN-AP3S2	0	NA	NA	NA	NA	NA
ARPP19	3804.3	-0.32376	0.18087	-1.79001	0.0734516	0.291568
ARPP21	3.52464	1.83798	1.18474	1.55137	0.120813	NA
ARR3	0.537437	0.415621	2.99605	0.138723	0.889669	NA
ARRB1	527.112	0.0250577	0.194226	0.129013	0.897347	0.957626
ARRB2	87.5431	-0.327164	0.308181	-1.06159	0.28842	0.572581
ARRDC1	319.366	0.0999471	0.174679	0.572175	0.567203	0.781005
ARRDC1-AS1	216.462	0.0676334	0.201119	0.336286	0.736655	0.879345
ARRDC2	613.464	0.10176	0.214518	0.474366	0.635239	0.821507
ARRDC3	3011.73	-0.113444	0.189983	-0.597125	0.550424	0.772008
ARRDC3-AS1	12.0483	0.0876026	0.614989	0.142446	0.886728	NA
ARRDC4	3198.76	-0.380529	0.579673	-0.656455	0.511532	0.746782
ARRDC5	0.185292	0.0471833	4.07735	0.0115721	0.990767	NA
ARSA	1123.94	0.34881	0.192264	1.81422	0.0696438	0.283581
ARSB	1591.43	-0.195653	0.206096	-0.94933	0.342453	0.622207
ARSD	757.45	-0.259023	0.178706	-1.44944	0.147216	0.411563
ARSD-AS1	1.21778	-0.947724	2.10729	-0.449736	0.652901	NA
ARSF	0.684645	0.0968013	2.21226	0.0437568	0.965098	NA
ARSG	681.715	-0.130261	0.194157	-0.670908	0.502279	0.740115
ARSH	1.49035	-0.812451	1.78038	-0.456335	0.648149	NA
ARSI	224.312	0.385614	0.288838	1.33505	0.181859	0.459448
ARSJ	1837.26	-0.383237	0.170086	-2.25319	0.024247	0.172588
ARSK	1028.72	-0.709041	0.257989	-2.74833	0.00598989	0.0893738
ARSL	49.1917	0.429597	0.410001	1.0478	0.294733	0.577663
ART1	0.29797	-0.426193	3.61014	-0.118054	0.906025	NA
ART3	18.0342	0.274021	0.505696	0.541869	0.587909	NA
ART4	0.990243	0.614194	2.07909	0.295415	0.767677	NA
ART5	8.62387	1.28922	0.752457	1.71334	0.08665	NA
ARTN	7.33957	-0.591277	0.854718	-0.69178	0.489076	NA
ARV1	438.974	-0.21609	0.188871	-1.14411	0.252576	0.538027
ARVCF	441.782	0.229397	0.156356	1.46715	0.142336	0.404493
ARX	0.767469	1.2866	2.38543	0.539355	0.589642	NA
AS-PTPRE	0.648761	-0.0077814	2.58681	-0.00300811	0.9976	NA
AS3MT	0.343401	2.42204	3.87275	0.625407	0.531704	NA
ASAH1	3526.33	-0.280721	0.200792	-1.39807	0.162092	0.433004
ASAH2	30.3554	-0.124764	0.404427	-0.308495	0.757705	NA
ASAH2B	124.853	-0.204142	0.273106	-0.747483	0.454772	0.708667
ASAP1	3535.62	-0.47662	0.218575	-2.18058	0.0292148	0.189759
ASAP1-IT1	0.624067	-1.42766	2.66265	-0.536179	0.591835	NA
ASAP1-IT2	2.16079	-3.20811	1.82626	-1.75665	0.078977	NA
ASAP2	1504.17	-0.424863	0.209837	-2.02473	0.042895	0.224418
ASAP3	460.321	-0.378856	0.184898	-2.049	0.0404622	0.218548
ASB1	2060.49	0.126314	0.144805	0.872304	0.383043	0.654593
ASB10	0	NA	NA	NA	NA	NA
ASB11	0.563315	-0.525793	2.82297	-0.186255	0.852245	NA
ASB12	0	NA	NA	NA	NA	NA
ASB13	236.661	0.391588	0.214641	1.82439	0.0680936	0.280407
ASB14	3.09146	0.853714	1.1367	0.751047	0.452624	NA
ASB15	2.69378	0.602387	1.23584	0.48743	0.625953	NA
ASB15-AS1	0	NA	NA	NA	NA	NA
ASB16	2.34708	-0.0452329	1.4828	-0.0305051	0.975664	NA
ASB16-AS1	229.884	-0.0450211	0.185844	-0.242251	0.808585	0.914714
ASB17	0	NA	NA	NA	NA	NA
ASB18	0.907343	0.369295	2.11824	0.174341	0.861598	NA
ASB2	0	NA	NA	NA	NA	NA
ASB3	17.0826	0.0335642	0.573649	0.0585099	0.953342	NA
ASB4	2.77284	1.17753	1.14172	1.03136	0.30237	NA
ASB5	21.7166	-1.20466	0.593854	-2.02854	0.042505	NA
ASB6	1194.07	0.094771	0.136412	0.694739	0.487219	0.730314
ASB7	597.932	-0.329249	0.188117	-1.75023	0.0800782	0.304438
ASB8	704.812	-0.120905	0.149733	-0.807468	0.419397	0.681085
ASB9	2.1217	-3.14137	1.96168	-1.60137	0.109295	NA
ASB9P1	0.108354	0.487899	4.08049	0.119569	0.904825	NA
ASCC1	458.652	-0.237677	0.17107	-1.38935	0.164725	0.436937
ASCC2	1342.38	-0.0118181	0.132619	-0.0891132	0.928992	0.971957
ASCC3	4236.15	-0.423344	0.142401	-2.97291	0.00294991	0.0656329
ASCL1	1.60002	0.136345	1.6094	0.0847178	0.932486	NA
ASCL2	68.0864	0.979871	0.361116	2.71345	0.00665866	0.0935781
ASCL3	0.216708	-0.0541664	4.07567	-0.0132902	0.989396	NA
ASCL4	0.445935	-0.96748	3.71838	-0.260188	0.794719	NA
ASCL5	2.26765	0.210632	1.41692	0.148655	0.881826	NA
ASDURF	0	NA	NA	NA	NA	NA
ASF1A	696.867	-0.40791	0.201851	-2.02085	0.0432957	0.225289
ASF1B	49.9567	0.725253	0.300747	2.41151	0.0158867	0.142048
ASGR1	41.1153	0.596588	0.406198	1.46871	0.14191	0.403817
ASGR2	0.446392	0.725862	3.15817	0.229836	0.818219	NA
ASH1L	2235.19	-0.311889	0.126677	-2.46207	0.0138136	0.131694
ASH1L-AS1	42.8315	-0.022916	0.351218	-0.0652472	0.947977	0.979527
ASH2L	875.119	0.0577678	0.132661	0.435455	0.663232	0.839378
ASIC1	88.1321	-0.0118331	0.320803	-0.0368859	0.970576	0.988777
ASIC2	8.0308	-0.729313	0.822225	-0.886999	0.375079	NA
ASIC3	50.0823	-0.0688378	0.334102	-0.206039	0.836761	0.926454
ASIC4	8.98251	0.0205485	0.709349	0.0289681	0.97689	NA
ASIC5	0.115793	0.487899	4.08049	0.119569	0.904825	NA
ASIP	1.65071	0.71503	1.50414	0.475374	0.63452	NA
ASL	899.629	0.528599	0.208391	2.53658	0.0111942	0.119198
ASMT	0	NA	NA	NA	NA	NA
ASMTL	0	NA	NA	NA	NA	NA
ASMTL-AS1	0	NA	NA	NA	NA	NA
ASNS	18.6557	-0.493682	0.633194	-0.779668	0.435586	NA
ASNSD1	877.51	0.230209	0.15338	1.5009	0.13338	0.391473
ASNSP1	0.769827	0.659369	2.17574	0.303056	0.761848	NA
ASPA	5.61095	-0.726453	1.04843	-0.692894	0.488376	NA
ASPDH	0	NA	NA	NA	NA	NA
ASPG	1.11783	0.970985	1.69258	0.57367	0.566191	NA
ASPH	31948	-0.115865	0.190781	-0.607316	0.543641	0.768477
ASPHD1	481.418	0.999485	0.271274	3.68442	0.000229227	0.0213505
ASPHD2	75.1528	0.393493	0.271891	1.44724	0.147829	0.412411
ASPM	146.554	-0.439884	0.32172	-1.36729	0.171534	0.445378
ASPN	8.74628	-1.97563	1.0162	-1.94413	0.0518796	NA
ASPRV1	16.1142	-0.195333	0.520193	-0.3755	0.707288	NA
ASPSCR1	487.585	0.614899	0.196437	3.13027	0.00174647	0.0515003
ASRGL1	12.2827	0.163268	0.592181	0.275706	0.782774	NA
ASS1	342.262	0.716724	0.214428	3.34249	0.000830295	0.0347364
ASTE1	115.369	0.134097	0.250665	0.534964	0.592675	0.796347
ASTL	0.669315	-1.10558	2.82673	-0.391115	0.695712	NA
ASTN1	6.26388	-0.731589	0.921358	-0.794033	0.427176	NA
ASTN2	288.149	-0.0026232	0.300207	-0.00873797	0.993028	0.997255
ASTN2-AS1	0.612035	1.23046	2.39058	0.514711	0.606755	NA
ASXL1	2675.52	-0.165124	0.148469	-1.11218	0.26606	0.55025
ASXL2	1312.57	-0.12164	0.149412	-0.814126	0.415573	0.679005
ASXL3	18.5364	-0.940921	0.566075	-1.66219	0.0964757	NA
ASZ1	3.35157	1.12791	1.31522	0.857581	0.391124	NA
ATAD1	2228.97	-0.279296	0.189566	-1.47335	0.140658	0.401824
ATAD2	442.489	0.0925849	0.214151	0.432335	0.665498	0.840599
ATAD2B	287.72	-0.264781	0.173038	-1.5302	0.125968	0.381882
ATAD3A	579.699	0.586068	0.180282	3.25083	0.00115067	0.0405297
ATAD3B	645.867	0.652939	0.212384	3.07433	0.00210978	0.0562073
ATAD3C	5.75095	-0.280836	0.91416	-0.307206	0.758686	NA
ATAD5	60.4043	0.371738	0.271533	1.36903	0.170988	0.444581
ATAT1	0	NA	NA	NA	NA	NA
ATCAY	319.578	-1.31888	0.971466	-1.35762	0.174585	0.449456
ATE1	729.587	-0.0462626	0.138014	-0.335201	0.737473	0.87985
ATE1-AS1	49.3286	0.0116713	0.36934	0.0316005	0.974791	0.990045
ATF1	768.431	-0.0441702	0.15418	-0.286484	0.774507	0.897576
ATF2	1152.31	-0.24785	0.174417	-1.42102	0.15531	0.42374
ATF3	985.036	0.0851209	0.218494	0.389581	0.696847	0.857278
ATF4	5544.74	0.399393	0.157099	2.5423	0.0110126	0.1183
ATF5	647.765	0.353564	0.165144	2.14095	0.0322781	0.198848
ATF6	1968.06	-0.400883	0.177076	-2.26391	0.0235797	0.170527
ATF6B	18.2272	0.0391239	0.503827	0.0776535	0.938104	NA
ATF7	678.659	-0.697376	0.218714	-3.18853	0.00142997	0.0463221
ATF7-NPFF	0.491736	-1.13721	2.78808	-0.407883	0.68336	NA
ATF7IP	1109.45	-0.175958	0.156872	-1.12166	0.262005	0.54718
ATF7IP2	19.192	-0.444475	0.499665	-0.889547	0.373709	NA
ATG10	227.625	-0.193714	0.201103	-0.963259	0.335417	0.615326
ATG101	1828.63	0.714735	0.224245	3.18729	0.00143614	0.0463813
ATG12	2448.55	-0.240004	0.186455	-1.28719	0.198028	0.477657
ATG13	2749.16	0.0494315	0.114558	0.431498	0.666106	0.840983
ATG14	845.868	-0.193632	0.150033	-1.2906	0.196844	0.475804
ATG16L1	885.59	-0.0152408	0.132952	-0.114634	0.908735	0.962716
ATG16L2	308.93	0.60052	0.26043	2.30588	0.0211176	0.161172
ATG2A	1467.44	0.134604	0.141462	0.951519	0.341341	0.621036
ATG2B	1262.35	-0.517429	0.15475	-3.34365	0.000826854	0.0347364
ATG3	1129.78	0.0875362	0.146798	0.596304	0.550972	0.772085
ATG4A	648.432	-0.146631	0.157815	-0.929127	0.352823	0.630765
ATG4B	1606.43	0.295539	0.146623	2.01564	0.0438376	0.226035
ATG4C	411.702	-0.113135	0.187185	-0.604399	0.545579	0.769794
ATG4D	440.443	0.275467	0.178704	1.54147	0.123201	0.37864
ATG5	1025.74	0.229727	0.15771	1.45664	0.145214	0.409575
ATG7	929.618	0.171365	0.145591	1.17703	0.239182	0.52258
ATG9A	3031.35	0.10888	0.160217	0.679575	0.496773	0.736589
ATG9B	115.783	0.0969809	0.333637	0.290677	0.771298	0.896131
ATIC	1599.35	0.0677863	0.155156	0.436891	0.66219	0.838804
ATL1	536.463	-0.361516	0.214894	-1.6823	0.0925108	0.327507
ATL2	920.852	-0.0468389	0.129743	-0.361012	0.718091	0.869214
ATL3	3416.14	0.0139988	0.189081	0.0740359	0.940982	0.977002
ATM	1936.53	-0.391619	0.154147	-2.54056	0.0110675	0.118585
ATMIN	1634.43	-0.212984	0.156152	-1.36396	0.17258	0.44678
ATN1	4167.41	-0.0890891	0.177765	-0.501161	0.616258	0.812538
ATOH1	0	NA	NA	NA	NA	NA
ATOH7	2.06421	-1.815	1.55219	-1.16932	0.242275	NA
ATOH8	528.37	-0.107751	0.269705	-0.399514	0.689515	0.853042
ATOX1	773.87	0.361777	0.19893	1.81861	0.0689707	0.282202
ATP10A	395.186	-0.910622	0.273332	-3.33156	0.000863596	0.0348336
ATP10B	1.01977	3.21444	2.39432	1.34253	0.179426	NA
ATP10D	1174.48	-0.670211	0.203273	-3.29709	0.00097691	0.0367594
ATP11A	1066.74	-0.562442	0.209224	-2.68823	0.00718316	0.096811
ATP11A-AS1	1.25134	0.8696	1.88891	0.460371	0.64525	NA
ATP11AUN	0.232799	1.70974	4.01465	0.425874	0.6702	NA
ATP11B	1856.82	-0.319754	0.189878	-1.684	0.0921823	0.326938
ATP11C	1321.1	-0.24967	0.150628	-1.65753	0.0974127	0.336292
ATP12A	2.45308	-3.35167	1.78858	-1.87393	0.0609402	NA
ATP13A1	1683.85	0.219146	0.16317	1.34306	0.179254	0.456402
ATP13A2	827.544	0.104522	0.196407	0.532172	0.594607	0.798171
ATP13A3	13956	-0.108357	0.187482	-0.57796	0.563291	0.778757
ATP13A4	11.6118	-0.0961873	0.702303	-0.13696	0.891063	NA
ATP13A4-AS1	1.18333	2.67753	2.06651	1.29568	0.195087	NA
ATP13A5	0.731201	-1.65889	2.87446	-0.577112	0.563864	NA
ATP13A5-AS1	1.53851	2.70043	1.95141	1.38383	0.16641	NA
ATP1A1	9184.2	0.227744	0.188538	1.20795	0.227068	0.509376
ATP1A1-AS1	23.196	0.419799	0.420172	0.999113	0.31774	NA
ATP1A2	6.73696	1.071	0.835306	1.28217	0.199784	NA
ATP1A3	18.9311	-0.261392	0.537789	-0.48605	0.626932	NA
ATP1A4	1.15277	1.13847	1.7823	0.638766	0.522975	NA
ATP1B1	2292.16	0.0146758	0.185591	0.0790763	0.936972	0.974862
ATP1B2	37.4978	0.795621	0.459068	1.73312	0.0830738	0.310126
ATP1B3	4969.59	0.128653	0.18133	0.709496	0.478017	0.724625
ATP1B4	1.11233	0.992096	1.86728	0.531305	0.595207	NA
ATP23	0.664147	1.82248	2.44581	0.745145	0.456184	NA
ATP2A1	42.389	-0.246873	0.334376	-0.738309	0.460326	0.712812
ATP2A1-AS1	4.40975	-0.306253	1.02984	-0.29738	0.766176	NA
ATP2A2	13256.6	-0.0347492	0.137897	-0.251994	0.801046	0.910985
ATP2A3	405.695	0.132692	0.214076	0.619837	0.535365	0.7635
ATP2B1	8037.73	0.632245	0.191535	3.30094	0.000963603	0.0366921
ATP2B1-AS1	111.708	0.694944	0.275187	2.52535	0.0115583	0.120771
ATP2B2	14.5524	-0.812816	0.602518	-1.34903	0.177327	NA
ATP2B2-IT2	0	NA	NA	NA	NA	NA
ATP2B3	4.1591	-0.121595	1.01398	-0.119918	0.904548	NA
ATP2B4	8430.8	-0.428991	0.166044	-2.58359	0.00977773	0.111247
ATP2C1	5787.35	0.190587	0.200477	0.95067	0.341772	0.621421
ATP2C2	9.11472	0.657077	0.641659	1.02403	0.305821	NA
ATP2C2-AS1	63.3042	-0.4046	0.309552	-1.30705	0.191196	0.469364
ATP4A	2.01269	1.10692	1.34892	0.820597	0.411876	NA
ATP4B	1.72174	-1.33435	1.7798	-0.74972	0.453423	NA
ATP5F1A	8201.37	0.0480647	0.11598	0.414424	0.678564	0.847683
ATP5F1B	12237.3	0.195115	0.150828	1.29363	0.195793	0.475131
ATP5F1C	2479.24	0.00586026	0.125082	0.0468514	0.962632	0.985515
ATP5F1D	1153.51	0.94546	0.241671	3.91217	9.14692e-05	0.0141201
ATP5F1E	50.3572	0.192398	0.337151	0.57066	0.56823	0.781817
ATP5IF1	2080.62	0.267913	0.186088	1.43971	0.149948	0.414534
ATP5MC1	566.639	0.354347	0.207667	1.70632	0.0879476	0.319638
ATP5MC2	1673.92	0.38721	0.174428	2.21989	0.0264262	0.180367
ATP5MC3	3141.09	0.235475	0.16846	1.39781	0.162169	0.433004
ATP5MD	2012.1	0.309417	0.177035	1.74778	0.080503	0.305126
ATP5ME	771.551	0.633651	0.234044	2.70741	0.00678112	0.0943172
ATP5MF	261.37	-0.27941	0.197031	-1.4181	0.156161	0.424856
ATP5MF-PTCD1	0	NA	NA	NA	NA	NA
ATP5MG	2788.72	0.701258	0.224547	3.12299	0.00179022	0.0519373
ATP5MGL	3.84211	2.14332	1.15798	1.8509	0.0641835	NA
ATP5MPL	937.65	0.567932	0.218462	2.59968	0.00933104	0.109423
ATP5PB	2975.18	0.234911	0.186571	1.2591	0.207993	0.488378
ATP5PD	3409.84	0.832192	0.225189	3.69553	0.000219431	0.0213505
ATP5PF	1490.9	0.00999317	0.162513	0.0614916	0.950968	0.980921
ATP5PO	2237.1	0.316328	0.163399	1.93592	0.0528774	0.248038
ATP6AP1	5170.6	0.00235604	0.148671	0.0158473	0.987356	0.995798
ATP6AP1L	89.5337	-0.289958	0.288832	-1.0039	0.315427	0.596731
ATP6AP2	10763.3	0.108697	0.151903	0.71557	0.474257	0.722215
ATP6V0A1	2262.77	-0.272022	0.167007	-1.6288	0.103354	0.346751
ATP6V0A2	650.983	-0.177105	0.150213	-1.17903	0.238388	0.521941
ATP6V0A4	17.0432	0.135408	0.563923	0.240118	0.810239	NA
ATP6V0B	2954.01	0.360329	0.168986	2.1323	0.0329819	0.200391
ATP6V0C	4665.43	0.202236	0.130099	1.55448	0.120069	0.373655
ATP6V0CP3	1.59665	1.17377	1.76523	0.664937	0.506091	NA
ATP6V0D1	2527.52	0.269709	0.152351	1.77031	0.0766753	0.29825
ATP6V0D2	59.8087	-0.26424	0.333041	-0.793415	0.427536	0.686394
ATP6V0E1	5097.69	0.155628	0.17954	0.866811	0.386045	0.65655
ATP6V0E2	358.911	0.402414	0.238495	1.6873	0.0915452	0.325934
ATP6V0E2-AS1	29.8406	0.236362	0.41926	0.56376	0.572917	NA
ATP6V1A	3308.25	-0.238319	0.155826	-1.52939	0.126168	0.381964
ATP6V1B1	7.68468	-0.308986	0.815325	-0.378973	0.704708	NA
ATP6V1B1-AS1	4.05247	1.22127	0.970509	1.25838	0.208255	NA
ATP6V1B2	3236.95	0.238336	0.166434	1.43202	0.152138	0.418498
ATP6V1C1	3341.35	0.0510036	0.130072	0.392119	0.694971	0.856655
ATP6V1C2	42.2726	0.217177	0.387997	0.559738	0.575658	0.786607
ATP6V1D	3282.74	0.210063	0.153458	1.36886	0.171042	0.444581
ATP6V1E1	4837.11	0.247675	0.151397	1.63594	0.101853	0.3443
ATP6V1E2	70.5833	-0.157182	0.327125	-0.480497	0.630874	0.819705
ATP6V1F	2448.61	-0.26454	0.174235	-1.51829	0.128942	0.384795
ATP6V1FNB	56.8276	0.0756559	0.349948	0.216192	0.828838	0.923973
ATP6V1G1	4519.85	0.112325	0.16079	0.698582	0.484813	0.729155
ATP6V1G2	0	NA	NA	NA	NA	NA
ATP6V1G2-DDX39B	0.522873	-1.20614	3.08597	-0.390845	0.695912	NA
ATP6V1G3	0	NA	NA	NA	NA	NA
ATP6V1H	2013.71	0.0601026	0.176383	0.340751	0.733291	0.877607
ATP7A	1431.98	-0.546069	0.180959	-3.01764	0.00254755	0.0613768
ATP7B	263.299	-0.505643	0.181316	-2.78875	0.00529124	0.0848227
ATP8A1	134.541	-0.483514	0.309265	-1.56343	0.117952	0.369733
ATP8A2	21.8897	0.169668	0.466529	0.363682	0.716095	NA
ATP8B1	925.263	-0.70346	0.290711	-2.41979	0.0155293	0.140201
ATP8B2	3250.07	-0.0674215	0.136652	-0.493382	0.621742	0.814742
ATP8B3	87.6455	0.129255	0.297093	0.435066	0.663515	0.839427
ATP8B4	294.851	0.332628	0.318501	1.04436	0.296321	0.578937
ATP8B5P	6.46989	-0.473634	0.832405	-0.568995	0.56936	NA
ATP9A	1492.84	-0.453759	0.270808	-1.67557	0.0938222	0.330026
ATP9B	398.409	-0.0799931	0.162049	-0.493634	0.621565	0.814595
ATPAF1	847.266	0.121357	0.190438	0.637255	0.523959	0.756359
ATPAF2	233.304	0.253023	0.199433	1.26871	0.204544	0.484965
ATPSCKMT	424.98	0.169098	0.207687	0.814199	0.415531	0.679005
ATR	906.266	-0.2517	0.154656	-1.62749	0.103634	0.34741
ATRAID	1757.47	0.0498925	0.154979	0.32193	0.747506	0.884445
ATRIP	4.63313	0.423064	0.948748	0.445918	0.655656	NA
ATRIP-TREX1	2.61664	0.167861	1.34771	0.124553	0.900877	NA
ATRN	4067.07	-0.325533	0.174078	-1.87004	0.0614779	0.266454
ATRNL1	174.711	-1.82599	0.956377	-1.90928	0.0562262	0.255487
ATRX	4465.84	-0.197444	0.156653	-1.26039	0.207529	0.487899
ATXN1	858.888	-0.184425	0.140279	-1.31471	0.188609	0.467558
ATXN1-AS1	149.222	-0.779099	0.299912	-2.59776	0.00938337	0.109449
ATXN10	3295.48	0.0768944	0.14485	0.530857	0.595518	0.798589
ATXN1L	1317.22	-0.470069	0.196812	-2.38842	0.0169211	0.1459
ATXN2	1717.23	-0.342759	0.198129	-1.72998	0.0836344	0.311487
ATXN2-AS	4.18505	0.563836	0.939777	0.599968	0.548528	NA
ATXN2L	3476.13	-0.00558699	0.168755	-0.0331071	0.973589	0.989978
ATXN3	649.621	-0.348153	0.163363	-2.13116	0.0330756	0.200863
ATXN3L	0.108354	0.487899	4.08049	0.119569	0.904825	NA
ATXN7	891.134	-0.183513	0.145913	-1.25768	0.208506	0.488813
ATXN7L1	280.583	-0.434919	0.193265	-2.25038	0.0244246	0.173257
ATXN7L2	126.969	0.571343	0.231375	2.46934	0.0135364	0.130584
ATXN7L3	2814.79	0.112494	0.114334	0.983903	0.325163	0.605421
ATXN7L3B	2514.84	-0.264289	0.15312	-1.72603	0.0843415	0.312547
ATXN8OS	0	NA	NA	NA	NA	NA
AUH	416.707	-0.0899904	0.200203	-0.449496	0.653074	0.832973
AUNIP	10.0396	-0.860902	0.719837	-1.19597	0.231709	NA
AUP1	2031.21	0.0630519	0.137096	0.459912	0.645579	0.827761
AURKA	583.181	-0.131234	0.186226	-0.704702	0.480996	0.727043
AURKAIP1	1633.21	0.789135	0.21954	3.59449	0.000325033	0.0235992
AURKAP1	18.0875	-0.339615	0.565293	-0.600778	0.547988	NA
AURKB	44.9417	0.433403	0.354591	1.22226	0.221609	0.504
AURKC	32.5493	-0.207512	0.388917	-0.533564	0.593643	NA
AUTS2	119.469	-0.177602	0.236117	-0.752175	0.451946	0.70595
AVEN	568.036	0.0173635	0.157703	0.110103	0.912328	0.963981
AVIL	74.5556	-0.0329663	0.293274	-0.112408	0.9105	0.963596
AVL9	1830.41	-0.208341	0.157684	-1.32125	0.186418	0.465078
AVP	0	NA	NA	NA	NA	NA
AVPI1	1190.77	0.179517	0.26428	0.679268	0.496968	0.73679
AVPR1A	4.72173	-0.808301	1.08488	-0.74506	0.456236	NA
AVPR1B	2.19442	0.528932	1.30844	0.404246	0.686032	NA
AVPR2	0.666071	0.0022771	2.58593	0.000880574	0.999297	NA
AWAT1	0.153876	0.103455	4.07817	0.0253679	0.979762	NA
AWAT2	0.449184	-0.727694	3.18105	-0.228759	0.819056	NA
AXDND1	6.76612	-1.26428	0.952504	-1.32732	0.184404	NA
AXIN1	807.437	0.13311	0.16206	0.821364	0.411439	0.676236
AXIN2	54.2047	-0.0795792	0.295248	-0.269533	0.787519	0.903612
AXL	9470.21	-0.181594	0.135604	-1.33915	0.180521	0.458229
AZGP1	7.1571	0.596014	0.8307	0.717483	0.473076	NA
AZGP1P1	0.0769382	0.487899	4.08049	0.119569	0.904825	NA
AZI2	2402.04	-0.0187315	0.145588	-0.128661	0.897626	0.957626
AZIN1	5386.14	-0.00900421	0.139785	-0.0644146	0.94864	0.979909
AZIN1-AS1	22.5912	0.34817	0.426374	0.816582	0.414167	NA
AZIN2	186.379	0.322869	0.221108	1.46023	0.144227	0.408198
AZU1	0	NA	NA	NA	NA	NA
B2M	2087.62	0.258087	0.17442	1.47969	0.138957	0.399601
B3GALNT1	161.847	-0.678309	0.377309	-1.79775	0.072216	0.289049
B3GALNT2	852.824	-0.325208	0.194297	-1.67377	0.0941757	0.330315
B3GALT1	14.7325	-0.940874	0.667402	-1.40976	0.158612	NA
B3GALT1-AS1	0.567543	0.567951	2.68835	0.211264	0.832681	NA
B3GALT2	12.4579	-1.66241	0.832225	-1.99755	0.0457652	NA
B3GALT4	0	NA	NA	NA	NA	NA
B3GALT5	31.7526	-0.201359	0.449821	-0.447642	0.654412	NA
B3GALT5-AS1	6.0478	-0.136003	0.982351	-0.138447	0.889887	NA
B3GALT6	1040.76	0.619445	0.177087	3.49797	0.000468806	0.0280476
B3GAT1	1.98452	0.70102	1.40277	0.499738	0.617259	NA
B3GAT2	9.83827	-0.0597409	0.712926	-0.0837967	0.933218	NA
B3GAT3	1267.83	0.201256	0.217841	0.923867	0.355556	0.632324
B3GLCT	447.472	-0.279414	0.190021	-1.47043	0.141444	0.402966
B3GNT10	76.2026	-0.161579	0.291045	-0.555168	0.57878	0.788732
B3GNT2	500.539	-0.134738	0.188455	-0.71496	0.474633	0.722437
B3GNT3	1.25494	-2.14986	2.15445	-0.99787	0.318342	NA
B3GNT4	23.385	-0.166558	0.444414	-0.374781	0.707823	NA
B3GNT5	121.102	0.133417	0.311953	0.427681	0.668883	0.841844
B3GNT6	1.48044	-1.30564	1.70902	-0.763971	0.444884	NA
B3GNT7	6.55244	0.408443	0.785536	0.519954	0.603095	NA
B3GNT8	29.7751	-0.331017	0.42586	-0.777291	0.436987	NA
B3GNT9	919.387	0.00386746	0.157965	0.024483	0.980467	0.992199
B3GNTL1	13.6474	0.232578	0.589327	0.39465	0.693101	NA
B4GALNT1	106.736	0.368424	0.325245	1.13276	0.257315	0.542753
B4GALNT2	227.687	-0.947352	0.342167	-2.76869	0.00562829	0.0868935
B4GALNT3	12.9515	0.167834	0.661569	0.253691	0.799735	NA
B4GALNT4	435.473	0.0446644	0.15987	0.279379	0.779954	0.899972
B4GALT1	4602.97	-0.270907	0.142188	-1.90528	0.0567437	0.256573
B4GALT1-AS1	44.4908	0.150587	0.367468	0.409797	0.681955	0.849794
B4GALT2	1535.78	0.107686	0.129298	0.832847	0.404931	0.671836
B4GALT3	859.645	0.357007	0.16334	2.18566	0.0288402	0.188805
B4GALT4	2039.61	-0.237535	0.204336	-1.16247	0.245043	0.529289
B4GALT4-AS1	1.5087	0.843414	1.98611	0.424657	0.671087	NA
B4GALT5	1035.97	-0.0140747	0.150133	-0.0937479	0.925309	0.970236
B4GALT6	31.1114	-0.84835	0.519261	-1.63376	0.102309	NA
B4GALT7	1112.35	0.322721	0.158671	2.03391	0.0419611	0.222298
B4GAT1	1115.09	0.289222	0.19927	1.45141	0.146665	0.411373
B9D1	242.416	0.465633	0.212054	2.19582	0.0281047	0.185839
B9D2	116.113	0.408028	0.227631	1.7925	0.073053	0.290724
BAALC	407.357	-0.432304	0.758811	-0.569712	0.568873	0.781972
BAALC-AS1	6.13775	-0.643092	0.934832	-0.687923	0.491501	NA
BAALC-AS2	1.01821	-0.656979	2.02606	-0.324264	0.745738	NA
BAAT	0.565299	0.660549	2.85552	0.231323	0.817064	NA
BABAM1	1388.61	0.301206	0.161662	1.86318	0.0624368	0.268654
BABAM2	540.762	-0.127505	0.154316	-0.826259	0.408657	0.674145
BABAM2-AS1	5.70943	1.57627	0.978025	1.61169	0.10703	NA
BACE1	3150.87	-0.570319	0.168852	-3.37763	0.000731127	0.034112
BACE1-AS	35.3737	-0.218686	0.365721	-0.597958	0.549868	NA
BACE2	541.331	-0.0840885	0.214543	-0.391943	0.6951	0.856731
BACH1	4962.72	-0.0810932	0.197282	-0.411051	0.681035	0.849273
BACH1-IT2	0.557682	-1.07685	3.00503	-0.358349	0.720082	NA
BACH1-IT3	0.115793	0.487899	4.08049	0.119569	0.904825	NA
BACH2	47.592	-0.0837338	0.350123	-0.239156	0.810985	0.916283
BAD	1120.7	0.334652	0.198614	1.68493	0.0920012	0.326813
BAG1	1620.11	0.707243	0.233294	3.03155	0.00243299	0.0604813
BAG2	1242.61	-0.245814	0.1481	-1.65979	0.0969567	0.33518
BAG3	2476.87	0.0631497	0.140505	0.449448	0.653108	0.832973
BAG4	844.936	-0.251072	0.151701	-1.65505	0.0979154	0.337121
BAG5	1523.58	-0.0280534	0.127755	-0.219588	0.826192	0.923394
BAG6	1.03196	1.00704	2.01342	0.500161	0.616962	NA
BAGE	0.22536	1.70974	4.01465	0.425874	0.6702	NA
BAGE2	0	NA	NA	NA	NA	NA
BAGE3	0	NA	NA	NA	NA	NA
BAGE4	0	NA	NA	NA	NA	NA
BAGE5	0	NA	NA	NA	NA	NA
BAHCC1	525.293	-0.23294	0.170706	-1.36457	0.172389	0.446654
BAHD1	787.859	0.173954	0.160261	1.08544	0.277728	0.562473
BAIAP2	434.624	-0.0574727	0.210961	-0.272433	0.785289	0.902369
BAIAP2-DT	626.436	-0.0383804	0.188068	-0.204077	0.838293	0.927047
BAIAP2L1	718.112	-0.0861452	0.155123	-0.555334	0.578666	0.788732
BAIAP2L2	18.3431	0.304812	0.478212	0.637398	0.523866	NA
BAIAP3	59.6585	0.00404367	0.303455	0.0133254	0.989368	0.9963
BAK1	432.903	-0.210147	0.245318	-0.85663	0.39165	0.660889
BAMBI	1006.55	0.0064634	0.311276	0.0207642	0.983434	0.993924
BANCR	0.584094	1.55255	2.91427	0.532739	0.594214	NA
BANF1	1352.87	0.457729	0.165123	2.77205	0.00557037	0.0867396
BANF2	1.28874	1.30431	2.18068	0.598123	0.549758	NA
BANK1	22.2865	-0.670101	0.494348	-1.35553	0.17525	NA
BANP	364.644	0.180589	0.159424	1.13276	0.257315	0.542753
BAP1	2024.34	0.138962	0.119848	1.15949	0.246258	0.530578
BARD1	52.2917	0.120762	0.318934	0.378641	0.704954	0.862367
BARHL1	0.981166	0.331521	1.82914	0.181244	0.856176	NA
BARHL2	0.636008	0.0658166	2.57229	0.0255867	0.979587	NA
BARX1	42.2469	0.388756	0.422931	0.919194	0.357994	0.634674
BARX1-DT	1.02946	3.13915	2.06283	1.52177	0.128067	NA
BARX2	3.87462	0.539077	1.2882	0.418473	0.675601	NA
BASP1	4589.36	0.0596137	0.314812	0.189363	0.849808	0.932337
BASP1-AS1	16.3245	0.210007	0.525066	0.399963	0.689184	NA
BASP1P1	0	NA	NA	NA	NA	NA
BATF	1.79966	3.81139	1.72839	2.20517	0.0274424	NA
BATF2	60.2103	0.110678	0.298165	0.371196	0.710491	0.865464
BATF3	26.5725	0.709678	0.398235	1.78206	0.0747398	NA
BAX	3070.68	0.442384	0.175507	2.5206	0.0117156	0.121411
BAZ1A	1967.06	0.427556	0.166216	2.57229	0.0101027	0.113397
BAZ1B	4518.7	0.138738	0.150244	0.92342	0.355789	0.632648
BAZ2A	3727.77	-0.0510213	0.136111	-0.374851	0.707772	0.863284
BAZ2B	1101.23	-0.134431	0.18885	-0.711841	0.476563	0.723438
BBC3	379.249	0.325597	0.194244	1.67623	0.0936932	0.329955
BBIP1	492.839	-0.0353704	0.167549	-0.211105	0.832805	0.925321
BBOF1	134.819	-0.374438	0.227717	-1.64431	0.100112	0.341462
BBOX1	2.87692	-3.61779	1.75386	-2.06276	0.0391352	NA
BBOX1-AS1	2.56662	0.164494	1.20755	0.136221	0.891646	NA
BBS1	457.924	-0.280891	0.158625	-1.77078	0.0765966	0.29825
BBS10	597.727	-0.398282	0.205352	-1.93951	0.0524398	0.246851
BBS12	208.445	0.0208102	0.209886	0.0991501	0.921019	0.968255
BBS2	1486.9	-0.0227409	0.142454	-0.159637	0.873167	0.945616
BBS4	448.151	-0.282443	0.15752	-1.79306	0.0729635	0.290639
BBS5	226.836	-0.0787365	0.182962	-0.430344	0.666945	0.840983
BBS7	1061.28	-0.268017	0.139168	-1.92585	0.0541225	0.251156
BBS9	516.319	-0.164818	0.180215	-0.91456	0.360423	0.636269
BBX	2399.47	-0.281524	0.210328	-1.3385	0.180733	0.458395
BCAM	382.485	-0.366383	0.296678	-1.23495	0.216848	0.497791
BCAN	26.0826	0.822734	0.467745	1.75894	0.078588	NA
BCAP29	5.84658	-0.0943773	0.875211	-0.107834	0.914128	NA
BCAP31	6797.34	0.465715	0.172581	2.69852	0.00696483	0.0955963
BCAR1	5973.23	0.239796	0.131436	1.82443	0.0680866	0.280407
BCAR3	1102.86	0.0620074	0.202596	0.306064	0.759556	0.890946
BCAR3-AS1	1.70443	1.09423	1.66238	0.658228	0.510391	NA
BCAR4	1.1157	1.87524	2.35372	0.79671	0.425619	NA
BCAS1	4.34921	-2.1941	1.27093	-1.72637	0.084281	NA
BCAS2	1118.3	0.109556	0.158158	0.692697	0.4885	0.730471
BCAS3	457.973	-0.062919	0.183518	-0.34285	0.731711	0.876959
BCAS4	246.912	0.323307	0.202376	1.59756	0.110141	0.357644
BCAT1	9953.56	-0.381889	0.209464	-1.82317	0.0682771	0.280808
BCAT2	305.691	-0.368346	0.21008	-1.75336	0.0795398	0.30387
BCCIP	1666.27	0.49054	0.175467	2.79563	0.00517981	0.0840056
BCDIN3D	162.78	0.0426529	0.197299	0.216184	0.828844	0.923973
BCDIN3D-AS1	8.93281	-0.729356	0.797841	-0.914163	0.360631	NA
BCHE	26.962	-1.68488	0.799468	-2.10751	0.0350737	NA
BCKDHA	505.378	0.151598	0.220936	0.686162	0.492611	0.733045
BCKDHB	313.438	-0.49561	0.207896	-2.38393	0.017129	0.146219
BCKDK	1590.21	0.17979	0.145601	1.23482	0.216898	0.497814
BCL10	1148.54	0.0307179	0.160931	0.190876	0.848623	0.932031
BCL11A	24.5528	-0.285699	0.453988	-0.62931	0.529146	NA
BCL11B	7.13976	-0.377999	0.819429	-0.461296	0.644586	NA
BCL2	31.0757	-0.352909	0.498792	-0.707528	0.479239	NA
BCL2A1	373.91	2.50983	0.880607	2.85011	0.00437036	0.0766406
BCL2L1	4188.03	0.250513	0.180626	1.38691	0.165468	0.437814
BCL2L10	3.71274	-1.90292	1.31886	-1.44285	0.149063	NA
BCL2L11	168.966	-0.407601	0.280633	-1.45243	0.146382	0.41112
BCL2L12	216.874	0.346126	0.221336	1.5638	0.117864	0.369639
BCL2L13	2181.31	-0.22418	0.139562	-1.6063	0.108207	0.354928
BCL2L14	1.92602	-1.28893	1.86541	-0.69096	0.48959	NA
BCL2L15	2.92778	0.964044	1.16617	0.826675	0.408421	NA
BCL2L2	2769.88	-0.0223614	0.15528	-0.144007	0.885495	0.951795
BCL2L2-PABPN1	0	NA	NA	NA	NA	NA
BCL3	554.947	-0.0490493	0.186609	-0.262846	0.792669	0.906536
BCL6	1409.09	0.0332721	0.170315	0.195356	0.845114	0.930214
BCL6B	4.24538	0.207832	1.01307	0.20515	0.837455	NA
BCL7A	248.891	-0.209733	0.190468	-1.10114	0.270835	0.554621
BCL7B	866.562	0.31082	0.166952	1.86173	0.0626405	0.268779
BCL7C	637.355	0.406532	0.170935	2.37829	0.0173934	0.146714
BCL9	481.728	-0.121045	0.25536	-0.474016	0.635489	0.821705
BCL9L	4490.97	-0.0221087	0.235685	-0.0938062	0.925263	0.970236
BCLAF1	3954.06	-0.0296487	0.117496	-0.252338	0.80078	0.91093
BCLAF3	298.189	-0.450661	0.244471	-1.84341	0.0652691	0.274697
BCO1	3.12647	-0.203662	1.33541	-0.152509	0.878786	NA
BCO2	44.9203	-0.181481	0.385121	-0.471232	0.637475	0.822438
BCOR	920.868	-0.0575861	0.170562	-0.337625	0.735646	0.878742
BCORL1	547.802	-0.254658	0.181851	-1.40037	0.161403	0.432252
BCORP1	0	NA	NA	NA	NA	NA
BCR	1507.69	0.00829215	0.172802	0.0479865	0.961727	0.985126
BCRP2	0.453374	-0.981471	3.22829	-0.304022	0.761111	NA
BCRP3	6.69706	0.658975	0.742972	0.886945	0.375109	NA
BCS1L	404.974	0.0267179	0.173956	0.15359	0.877933	0.948313
BCYRN1	227.433	0.483329	0.274377	1.76155	0.0781447	0.301062
BDH1	0.345477	1.26308	3.39402	0.372148	0.709782	NA
BDH2	756.238	-0.435555	0.232309	-1.87489	0.0608075	0.265018
BDKRB1	3682.76	0.029473	0.188555	0.15631	0.875788	0.947306
BDKRB2	9233.87	0.0222106	0.177875	0.124866	0.900629	0.959622
BDNF	7382.29	-0.206437	0.192017	-1.0751	0.282331	0.567834
BDNF-AS	25.0898	0.118341	0.534576	0.221373	0.824802	NA
BDP1	9.79035	0.475813	0.724782	0.656492	0.511508	NA
BEAN1	4.26164	0.882741	0.965771	0.914027	0.360703	NA
BEAN1-AS1	0	NA	NA	NA	NA	NA
BECN1	2413.1	0.307116	0.2263	1.35712	0.174743	0.44977
BECN2	0	NA	NA	NA	NA	NA
BEGAIN	17.6923	0.682645	0.53427	1.27772	0.20135	NA
BEND2	3.80629	2.21908	1.39099	1.59532	0.11064	NA
BEND3	82.5229	0.0907928	0.256967	0.353324	0.723846	0.872211
BEND3P3	0.414519	-0.871578	3.29108	-0.264831	0.79114	NA
BEND4	4.69895	-1.64024	1.14715	-1.42984	0.152763	NA
BEND5	61.5449	0.275605	0.355685	0.774856	0.438425	0.695693
BEND6	224.646	-0.349216	0.273948	-1.27475	0.202397	0.483156
BEND7	95.0187	-0.163977	0.257519	-0.636759	0.524282	0.756389
BEST1	401.053	0.209457	0.355415	0.589331	0.555639	0.774523
BEST2	2.22858	0.0439727	1.48751	0.0295613	0.976417	NA
BEST3	24.4274	-0.00341571	0.455362	-0.00750109	0.994015	NA
BEST4	40.1878	0.281597	0.33663	0.836518	0.402863	0.670313
BET1	1605.85	0.47422	0.174773	2.71335	0.00666063	0.0935781
BET1L	2105.14	0.177348	0.116557	1.52156	0.128118	0.383619
BEX1	210.761	1.51653	0.397757	3.8127	0.000137456	0.016589
BEX2	28.8597	0.438931	0.415179	1.05721	0.290416	NA
BEX3	6141.92	0.528259	0.267126	1.97757	0.0479776	0.235536
BEX4	548.823	-0.0651503	0.244621	-0.266331	0.789984	0.904985
BEX5	6.4556	1.9459	0.848207	2.29414	0.0217827	NA
BFAR	0.221032	0.0070096	4.08049	0.00171783	0.998629	NA
BFSP1	131.596	0.519584	0.238114	2.18208	0.0291036	0.189636
BFSP2	2.61384	0.00490694	1.26165	0.00388929	0.996897	NA
BFSP2-AS1	0.458159	1.68829	3.02259	0.558559	0.576462	NA
BGLAP	0.634655	0.0721308	2.34578	0.0307492	0.97547	NA
BGLT3	0.815852	3.06612	2.44787	1.25257	0.210364	NA
BGN	449.313	0.423727	0.327827	1.29253	0.196173	0.475285
BHLHA15	3.34695	-0.0776301	1.16371	-0.0667093	0.946813	NA
BHLHA9	1.54806	2.1628	1.92756	1.12204	0.261844	NA
BHLHB9	0.477675	1.88595	3.50313	0.53836	0.590328	NA
BHLHE22	1.02824	2.29761	2.17263	1.05752	0.290272	NA
BHLHE23	0.448005	-0.473894	3.59613	-0.131779	0.895159	NA
BHLHE40	2115.73	-0.136211	0.228183	-0.596936	0.55055	0.772008
BHLHE40-AS1	11.555	-0.582805	0.658285	-0.885337	0.375975	NA
BHLHE41	372.675	-0.0917746	0.307071	-0.298871	0.765038	0.893162
BHMG1	5.88861	-0.254936	0.866149	-0.294332	0.768504	NA
BHMT	4.02632	-2.05547	1.25918	-1.6324	0.102596	NA
BHMT2	158.43	0.225253	0.302139	0.745528	0.455952	0.709726
BICC1	2671.54	0.169675	0.2381	0.71262	0.476081	0.723293
BICD1	710.898	-0.300191	0.2257	-1.33004	0.183504	0.460984
BICD2	2581.81	0.0280783	0.121827	0.230478	0.817721	0.918833
BICDL1	20.1727	-0.478297	0.485092	-0.985991	0.324138	NA
BICDL2	13.1312	0.156884	0.570113	0.27518	0.783178	NA
BICRA	319.511	-0.0560265	0.21044	-0.266236	0.790058	0.904985
BICRAL	532.929	-0.280364	0.190503	-1.4717	0.141101	0.402631
BID	1522.27	0.442598	0.148692	2.97661	0.00291459	0.0651951
BIK	12.0819	1.46678	0.705393	2.07937	0.0375831	NA
BIN1	642.463	-0.0339444	0.14913	-0.227617	0.819944	0.92034
BIN2	4.5569	0.528122	1.08491	0.486789	0.626408	NA
BIN3	668.797	-0.0633394	0.167944	-0.377145	0.706066	0.862773
BIN3-IT1	1.41449	0.629817	1.69927	0.370639	0.710906	NA
BIRC2	7287.57	-0.12117	0.164602	-0.736139	0.461646	0.713526
BIRC3	1872.52	0.414374	0.178392	2.32283	0.0201883	0.157368
BIRC5	134.651	0.715753	0.287421	2.49025	0.0127652	0.126982
BIRC6	2969.69	-0.534234	0.15825	-3.37589	0.000735785	0.0342017
BIRC6-AS2	1.43096	0.970763	2.01768	0.481128	0.630426	NA
BIRC7	2.02656	-3.16139	1.83692	-1.72103	0.0852457	NA
BIRC8	0.270883	1.38543	3.99979	0.346375	0.729061	NA
BISPR	1.73963	-1.35003	1.82962	-0.737878	0.460588	NA
BIVM	449.869	-0.073036	0.231537	-0.31544	0.752427	0.886999
BIVM-ERCC5	0	NA	NA	NA	NA	NA
BLACAT1	1.17684	2.6081	2.01029	1.29737	0.194502	NA
BLACE	0.642093	0.0629817	2.17386	0.0289723	0.976887	NA
BLCAP	2739.1	0.0488528	0.162382	0.300851	0.763528	0.892354
BLID	1.81222	-2.82074	1.94617	-1.44938	0.147231	NA
BLK	1.81709	-1.56535	1.68563	-0.928644	0.353073	NA
BLM	27.3626	-0.0969275	0.417627	-0.232091	0.816467	NA
BLMH	465.169	0.102731	0.166362	0.617516	0.536895	0.764442
BLNK	7.7894	0.934638	0.765331	1.22122	0.222002	NA
BLOC1S1	42.4566	0.742079	0.328645	2.258	0.0239458	0.171488
BLOC1S1-RDH5	0	NA	NA	NA	NA	NA
BLOC1S2	1591.04	0.169211	0.235081	0.719799	0.471649	0.719821
BLOC1S3	244.91	0.732529	0.207664	3.52747	0.000419549	0.026362
BLOC1S4	405.382	0.194294	0.148692	1.30669	0.191317	0.469504
BLOC1S5	0	NA	NA	NA	NA	NA
BLOC1S5-TXNDC5	0.666395	2.49497	2.41379	1.03363	0.301308	NA
BLOC1S6	3634.95	0.178246	0.166843	1.06835	0.285365	0.57019
BLVRA	736.466	0.374457	0.239849	1.56122	0.118472	0.370901
BLVRB	367.911	0.150629	0.219458	0.686368	0.492481	0.733045
BLZF1	1580.2	-0.225044	0.141093	-1.59501	0.110711	0.358634
BMERB1	13.4159	-0.0534477	0.641442	-0.0833243	0.933594	NA
BMF	723.829	0.0232856	0.207646	0.112141	0.910712	0.963622
BMI1	42.8971	0.632586	0.383551	1.64929	0.0990888	0.33942
BMP1	2734.41	-0.367172	0.214973	-1.70799	0.0876381	0.318925
BMP10	52.5748	-0.305056	0.571799	-0.533502	0.593686	0.797363
BMP15	0.682252	-1.55141	2.36324	-0.656478	0.511517	NA
BMP2	10216.6	0.526439	0.373802	1.40834	0.159031	0.428883
BMP2K	633.5	-0.445856	0.227256	-1.96191	0.0497728	0.240386
BMP3	21.9818	-1.08878	0.541495	-2.0107	0.0443575	NA
BMP4	1044.16	-0.574919	0.291768	-1.97046	0.0487851	0.237668
BMP5	58.5626	-1.97921	1.32912	-1.48911	0.136458	0.396635
BMP6	320.268	-0.386458	0.653202	-0.591636	0.554094	0.77369
BMP7	126.774	1.20058	0.717508	1.67326	0.0942753	0.330368
BMP7-AS1	0.0769382	0.487899	4.08049	0.119569	0.904825	NA
BMP8A	18.8573	-0.0855294	0.520691	-0.164261	0.869525	NA
BMP8B	12.1425	-0.0342876	0.616451	-0.0556209	0.955644	NA
BMPER	684.097	-0.3451	0.23735	-1.45397	0.145955	0.410764
BMPR1A	1052.16	-0.108427	0.158349	-0.684733	0.493513	0.733741
BMPR1B	121.342	0.185749	0.277208	0.670073	0.502811	0.740491
BMPR1B-DT	1.81158	-0.316039	1.64917	-0.191635	0.848028	NA
BMPR2	4296.66	-0.460593	0.177004	-2.60217	0.00926369	0.109174
BMS1	2000.26	0.260461	0.136712	1.90518	0.0567562	0.256573
BMS1P1	21.8374	-1.38457	0.568289	-2.43639	0.0148346	NA
BMS1P14	121.105	-0.0665355	0.270934	-0.245578	0.806009	0.913588
BMS1P17	0	NA	NA	NA	NA	NA
BMS1P18	0	NA	NA	NA	NA	NA
BMS1P2	7.20741	-0.502069	0.850976	-0.589991	0.555196	NA
BMS1P2-AGAP9	1.41528	2.88072	2.15744	1.33524	0.181796	NA
BMS1P20	646.377	0.220162	0.149111	1.47649	0.139811	0.40065
BMS1P21	0.907572	-0.54836	2.36488	-0.231876	0.816634	NA
BMS1P22	0	NA	NA	NA	NA	NA
BMS1P4	0	NA	NA	NA	NA	NA
BMS1P4-AGAP5	10.2573	0.109193	0.630312	0.173237	0.862465	NA
BMT2	779.297	-0.149496	0.209382	-0.713988	0.475234	0.722888
BMX	3.53763	-0.879729	1.25083	-0.703319	0.481857	NA
BNC1	170.323	-0.0988356	0.204931	-0.482287	0.629602	0.819132
BNC2	526.508	-0.386153	0.241283	-1.60042	0.109506	0.357224
BNC2-AS1	6.57884	-0.135427	0.840203	-0.161184	0.871948	NA
BNIP1	195.076	0.125836	0.234672	0.536221	0.591806	0.795864
BNIP2	3111.83	-0.00415908	0.15432	-0.026951	0.978499	0.991451
BNIP3	11199.2	0.259901	0.185615	1.40022	0.161448	0.43228
BNIP3L	14207.7	0.126456	0.231885	0.545339	0.58552	0.792893
BNIP5	1.32466	-0.298209	1.68337	-0.17715	0.85939	NA
BNIPL	10.2314	-0.270021	0.673385	-0.400991	0.688427	NA
BOC	403.757	-0.168464	0.261011	-0.64543	0.518648	0.751499
BOD1	1282.45	0.0902744	0.168878	0.534553	0.592959	0.796643
BOD1L1	3483.54	-0.159587	0.128749	-1.23952	0.215153	0.495827
BOD1L2	0.112678	0.487896	4.08049	0.119568	0.904825	NA
BOK	709.671	0.416281	0.237554	1.75236	0.0797119	0.30404
BOK-AS1	2.97636	1.05168	1.13494	0.926638	0.354115	NA
BOLA1	150.136	0.548718	0.242495	2.2628	0.0236483	0.170762
BOLA2	0	NA	NA	NA	NA	NA
BOLA2-SMG1P6	0.23162	1.8014	4.05024	0.444763	0.656491	NA
BOLA2B	0	NA	NA	NA	NA	NA
BOLA3	310.42	0.218101	0.160307	1.36052	0.173665	0.448103
BOLA3-AS1	143.013	-0.0530268	0.214539	-0.247166	0.80478	0.913108
BOLL	2.52823	-0.76232	1.45148	-0.525203	0.599442	NA
BOP1	855.745	0.472995	0.202109	2.3403	0.0192684	0.154246
BORA	64.2635	-0.208861	0.341636	-0.611355	0.540964	0.76744
BORCS5	197.395	-0.0769621	0.182196	-0.422414	0.672723	0.844129
BORCS6	230.037	0.386758	0.229046	1.68856	0.0913036	0.32576
BORCS7	683.77	0.253763	0.194872	1.3022	0.192848	0.471524
BORCS7-ASMT	0	NA	NA	NA	NA	NA
BORCS8	129.817	0.801644	0.299053	2.68061	0.00734873	0.098132
BORCS8-MEF2B	0	NA	NA	NA	NA	NA
BPESC1	0.444138	0.850862	3.19584	0.266241	0.790054	NA
BPGM	1339.73	0.14796	0.350152	0.422558	0.672618	0.844129
BPHL	367.097	0.0587686	0.168282	0.349228	0.726919	0.873644
BPI	4.10689	0.445222	1.08431	0.410605	0.681362	NA
BPIFA1	0.8072	2.02453	2.31509	0.874495	0.381849	NA
BPIFA2	1.03801	-0.103058	2.38015	-0.043299	0.965463	NA
BPIFA3	0.363062	2.57675	4.04972	0.636278	0.524595	NA
BPIFA4P	0	NA	NA	NA	NA	NA
BPIFB1	2.8667	-0.0364249	1.18898	-0.0306353	0.97556	NA
BPIFB2	0.217743	0.0070096	4.08049	0.00171783	0.998629	NA
BPIFB3	0.549064	-1.25985	3.09103	-0.407584	0.683579	NA
BPIFB4	1.41247	-0.449129	1.8518	-0.242537	0.808364	NA
BPIFB6	0.344263	-0.559266	4.02049	-0.139104	0.889368	NA
BPIFC	3.29277	0.432141	1.18856	0.363585	0.716168	NA
BPNT1	799.935	-0.299488	0.224104	-1.33638	0.181425	0.459126
BPNT2	7478.75	-0.05261	0.165719	-0.317465	0.750891	0.886437
BPTF	2820.04	-0.181562	0.115321	-1.5744	0.115394	0.365381
BPY2	0	NA	NA	NA	NA	NA
BPY2B	0	NA	NA	NA	NA	NA
BPY2C	0	NA	NA	NA	NA	NA
BRAF	980.57	-0.531105	0.179958	-2.95127	0.00316475	0.0679659
BRAP	909.7	-0.0830117	0.143959	-0.576636	0.564186	0.778777
BRAT1	958.25	0.561391	0.207581	2.70444	0.00684199	0.0946374
BRCA1	166.219	0.0115383	0.211988	0.0544291	0.956593	0.983331
BRCA2	91.0929	-0.0905249	0.279249	-0.324172	0.745808	0.883566
BRCC3	741.888	-0.294522	0.208577	-1.41206	0.157934	0.427537
BRD1	1272.2	-0.03614	0.130694	-0.276524	0.782146	0.901212
BRD2	87.7044	0.331952	0.265602	1.24981	0.211368	0.492261
BRD3	1358.11	0.0171168	0.149333	0.114621	0.908745	0.962716
BRD3OS	974.852	0.0654954	0.159964	0.409438	0.682219	0.849901
BRD4	1971.87	0.13681	0.144836	0.944581	0.344873	0.624063
BRD7	1043.39	0.204051	0.140236	1.45505	0.145656	0.41007
BRD7P3	0.449184	-0.727694	3.18105	-0.228759	0.819056	NA
BRD8	1794.7	-0.136242	0.139513	-0.976557	0.328788	0.608837
BRD9	912.088	0.324241	0.158182	2.0498	0.0403841	0.218548
BRDT	3.54648	0.149852	1.11791	0.134046	0.893366	NA
BRDTP1	0	NA	NA	NA	NA	NA
BRF1	842.861	0.0722501	0.157316	0.459267	0.646042	0.82827
BRF2	570.432	0.218822	0.169402	1.29173	0.196449	0.475514
BRI3	1999.33	0.534907	0.153338	3.48842	0.000485888	0.0285237
BRI3BP	158.96	0.405744	0.211664	1.91693	0.0552472	0.254255
BRICD5	83.2453	0.161577	0.255354	0.632757	0.526892	0.758395
BRINP1	2.14746	0.132128	1.44436	0.0914789	0.927112	NA
BRINP2	9.84453	1.17885	0.8725	1.35112	0.176656	NA
BRINP3	12.0793	0.391767	0.650949	0.601839	0.547281	NA
BRIP1	153.969	-0.334085	0.241161	-1.38532	0.165955	0.438297
BRIX1	969.934	0.154501	0.161326	0.957694	0.338217	0.618104
BRK1	5601.68	-0.371631	0.177001	-2.0996	0.0357645	0.208484
BRMS1	1111.77	0.204161	0.146707	1.39162	0.164036	0.43546
BRMS1L	429.566	-0.279845	0.175053	-1.59863	0.109903	0.357407
BROX	2048.86	-0.0876292	0.184447	-0.475091	0.634722	0.821103
BRPF1	652.918	-0.0733056	0.199199	-0.368002	0.712872	0.867157
BRPF3	1718.19	0.123584	0.141786	0.871623	0.383414	0.655038
BRS3	0.385496	0.929399	3.27603	0.283697	0.776643	NA
BRSK1	684.902	0.632729	0.188495	3.35674	0.000788678	0.0347364
BRSK2	89.7872	-0.410237	0.310805	-1.31992	0.186863	0.465259
BRWD1	1588.72	-0.248547	0.156634	-1.5868	0.112559	0.361406
BRWD1-AS1	0.339795	-0.438317	3.46266	-0.126584	0.89927	NA
BRWD1-AS2	4.38172	1.15244	0.87757	1.31322	0.18911	NA
BRWD3	577.405	-0.602444	0.256918	-2.34489	0.0190328	0.153184
BSCL2	37.5736	0.146658	0.349675	0.419411	0.674916	0.844929
BSDC1	3787.63	0.114779	0.148636	0.772213	0.439988	0.697289
BSG	13827.9	0.123709	0.128513	0.962619	0.335739	0.61562
BSN	14.9584	-0.651008	0.574594	-1.13299	0.25722	NA
BSN-DT	2.56269	-1.27997	1.46505	-0.873672	0.382297	NA
BSND	2.64015	-0.288055	1.32183	-0.217921	0.82749	NA
BSPH1	0	NA	NA	NA	NA	NA
BSPRY	2.32418	-0.198188	1.59154	-0.124526	0.900899	NA
BST1	112.159	-0.821839	0.281347	-2.92109	0.00348809	0.0710343
BST2	44.8138	-0.059879	0.488629	-0.122545	0.902467	0.960461
BSX	0.229227	0.0251126	4.07036	0.00616962	0.995077	NA
BTAF1	2152.9	-0.378634	0.150208	-2.52074	0.011711	0.121411
BTBD1	3931.38	-0.137241	0.149825	-0.916007	0.359663	0.635833
BTBD10	1286.92	-0.183061	0.149184	-1.22708	0.219791	0.501966
BTBD11	176.682	-0.168592	0.306127	-0.550725	0.581822	0.790171
BTBD16	1.99584	0.730725	1.39616	0.52338	0.60071	NA
BTBD17	0	NA	NA	NA	NA	NA
BTBD18	2.9748	-0.536428	1.32794	-0.403956	0.686245	NA
BTBD19	440.144	0.191848	0.21038	0.911914	0.361814	0.636997
BTBD2	2111.47	-0.12482	0.177958	-0.7014	0.483053	0.728419
BTBD3	2112.09	-0.297644	0.23398	-1.27209	0.20334	0.483997
BTBD6	1305.31	0.361131	0.162929	2.2165	0.0266575	0.181352
BTBD7	0.224147	-0.0635964	4.07539	-0.015605	0.98755	NA
BTBD8	309.267	-0.612049	0.299426	-2.04407	0.0409461	0.220224
BTBD9	837.637	-0.0446523	0.193631	-0.230606	0.817621	0.918821
BTBD9-AS1	0.186327	0.0070096	4.08049	0.00171783	0.998629	NA
BTC	5.87998	-1.70829	1.06235	-1.60803	0.107829	NA
BTD	669.092	-0.327698	0.256229	-1.27892	0.200924	0.481418
BTF3	6801.87	0.218723	0.19706	1.10993	0.267029	0.551409
BTF3L4	960.065	-0.174698	0.168668	-1.03575	0.300317	0.582195
BTF3P11	0.217743	0.0070096	4.08049	0.00171783	0.998629	NA
BTG1	5991.91	0.404929	0.1764	2.29552	0.0217033	0.162779
BTG2	1083.56	-0.443177	0.25678	-1.7259	0.0843653	0.312547
BTG3	1001.8	0.439428	0.18547	2.36927	0.0178234	0.148005
BTG3-AS1	0.115793	0.487899	4.08049	0.119569	0.904825	NA
BTG4	5.04906	0.113609	1.00172	0.113414	0.909702	NA
BTK	3.91066	-1.47423	1.20395	-1.22449	0.220766	NA
BTLA	4.17845	-0.091819	1.11714	-0.0821909	0.934495	NA
BTN1A1	2.3097	-0.221024	1.56289	-0.14142	0.887538	NA
BTN2A1	3997.52	0.196859	0.220347	0.893404	0.371641	0.645685
BTN2A2	943.261	0.15726	0.196689	0.799538	0.423979	0.68376
BTN2A3P	117.268	-0.212437	0.265468	-0.800238	0.423573	0.683577
BTN3A1	372.639	-0.235124	0.274911	-0.855275	0.392399	0.661333
BTN3A2	387.804	-0.0146283	0.15677	-0.0933106	0.925657	0.970367
BTN3A3	310.677	-0.395583	0.226545	-1.74615	0.0807844	0.305544
BTNL10	1.13019	1.65272	2.14595	0.770159	0.441206	NA
BTNL2	0	NA	NA	NA	NA	NA
BTNL3	0.448557	-0.890526	3.18456	-0.279639	0.779754	NA
BTNL8	1.70737	-0.00200078	1.58865	-0.00125942	0.998995	NA
BTNL9	2.37596	0.440301	1.29771	0.339291	0.73439	NA
BTRC	2120.1	-0.323589	0.207556	-1.55905	0.118985	0.371669
BUB1	111.719	0.376927	0.241742	1.55921	0.118946	0.371657
BUB1B	82.195	0.0428694	0.27461	0.15611	0.875946	0.947313
BUB1B-PAK6	0.114613	0.487896	4.08049	0.119568	0.904825	NA
BUB3	2762.6	0.14097	0.130009	1.0843	0.27823	0.562943
BUD13	243.337	0.198754	0.196205	1.01299	0.311063	0.592722
BUD23	1303.05	0.410148	0.209381	1.95886	0.0501289	0.241453
BUD31	1545.39	0.542418	0.185574	2.92292	0.00346768	0.0709598
BVES	1012.01	-0.0933471	0.295261	-0.316151	0.751888	0.886925
BVES-AS1	10.9882	0.331348	0.620901	0.533657	0.593579	NA
BYSL	588.797	0.22631	0.181405	1.24754	0.212198	0.492715
BZW1	5626.18	0.09081	0.143725	0.631833	0.527496	0.758575
BZW1-AS1	3.46268	0.143049	1.09721	0.130374	0.89627	NA
BZW2	818.79	0.065623	0.130559	0.502633	0.615223	0.811776
C10orf105	4.32258	0.604251	0.926574	0.652134	0.514315	NA
C10orf120	0.108354	0.487899	4.08049	0.119569	0.904825	NA
C10orf126	3.55923	3.24824	1.31458	2.47093	0.0134763	NA
C10orf143	58.3804	0.0449487	0.299514	0.150072	0.880708	0.950161
C10orf53	0.232799	1.70974	4.01465	0.425874	0.6702	NA
C10orf55	79.7013	-0.36156	0.308905	-1.17046	0.241817	0.525515
C10orf62	0.295716	-0.424158	4.06891	-0.104244	0.916976	NA
C10orf67	19.9869	1.1833	0.48006	2.46489	0.0137054	NA
C10orf71	0.341153	1.17588	3.38354	0.347531	0.728192	NA
C10orf71-AS1	0.517648	-1.19339	2.76519	-0.431575	0.66605	NA
C10orf82	4.00257	-0.522343	1.19481	-0.437177	0.661983	NA
C10orf88	576.237	-0.352107	0.169305	-2.07972	0.0375511	0.212557
C10orf88B	7.73303	-0.43985	0.776892	-0.566166	0.571281	NA
C10orf90	13.6274	0.348707	0.632459	0.551351	0.581393	NA
C10orf95	1.57996	0.823392	1.71482	0.480163	0.631111	NA
C10orf99	0.772501	1.66397	2.32387	0.716034	0.47397	NA
C11orf1	173.374	0.00616236	0.218583	0.0281923	0.977509	0.990688
C11orf16	0.864016	0.17403	2.2239	0.0782544	0.937626	NA
C11orf21	0.309737	1.27027	3.47709	0.365326	0.714868	NA
C11orf24	1885.8	0.029779	0.178106	0.167198	0.867214	0.942362
C11orf42	0	NA	NA	NA	NA	NA
C11orf45	61.1161	-0.572755	0.357932	-1.60018	0.109559	0.357224
C11orf49	379.496	0.120194	0.181117	0.663627	0.506929	0.743798
C11orf52	0	NA	NA	NA	NA	NA
C11orf53	1.71838	-0.882041	1.84488	-0.478102	0.632577	NA
C11orf54	770.701	0.165985	0.13113	1.2658	0.205584	0.486307
C11orf58	4892.65	-0.0727954	0.133642	-0.544705	0.585956	0.793114
C11orf65	11.4649	-0.0880354	0.653326	-0.13475	0.89281	NA
C11orf68	1590.78	0.161783	0.164775	0.981843	0.326177	0.606472
C11orf71	93.0291	-0.0839719	0.273687	-0.306818	0.758982	0.890689
C11orf72	1.10769	0.609925	1.81324	0.336372	0.73659	NA
C11orf80	127.529	-0.14546	0.21351	-0.68128	0.495694	0.735687
C11orf86	4.16412	0.236875	1.11697	0.212069	0.832053	NA
C11orf87	14.1302	-2.08013	0.845156	-2.46123	0.013846	NA
C11orf88	1.7648	1.49212	1.84353	0.809385	0.418294	NA
C11orf91	22.1224	1.41916	0.522804	2.71452	0.00663714	NA
C11orf94	13.8851	-0.864732	0.624907	-1.38378	0.166426	NA
C11orf95	1436.21	0.261274	0.16949	1.54153	0.123187	0.37864
C11orf96	1107.92	0.729443	0.583321	1.2505	0.211117	0.492043
C11orf97	0.339073	1.41506	3.45489	0.409582	0.682113	NA
C11orf98	5.31958	1.84893	0.936159	1.97502	0.0482662	NA
C12orf29	740.059	-0.083786	0.163892	-0.511228	0.609192	0.808088
C12orf4	455.756	-0.376597	0.185835	-2.02652	0.042712	0.223742
C12orf40	0.841916	3.42316	2.76085	1.23989	0.215015	NA
C12orf42	0.678699	-1.24299	2.85001	-0.436136	0.662738	NA
C12orf43	358.754	0.174861	0.182196	0.959742	0.337185	0.616895
C12orf45	107.921	0.301638	0.237275	1.27126	0.203635	0.484079
C12orf49	1622.11	-0.166739	0.155193	-1.07439	0.282646	0.567974
C12orf50	8.44598	1.26227	0.700635	1.80161	0.0716066	NA
C12orf54	0.557712	-0.948655	2.66591	-0.355846	0.721956	NA
C12orf56	18.5748	-0.442502	0.686623	-0.644461	0.519277	NA
C12orf57	1234.01	0.700132	0.221345	3.16308	0.0015611	0.0484125
C12orf60	45.9973	0.0294224	0.328595	0.08954	0.928653	0.971957
C12orf65	259.363	-0.0861786	0.204164	-0.422105	0.672948	0.844156
C12orf66	130.095	-0.116635	0.221113	-0.527491	0.597852	0.800232
C12orf71	0.775604	-0.00790798	2.43	-0.00325431	0.997403	NA
C12orf73	231.994	-0.197033	0.301306	-0.65393	0.513157	0.748107
C12orf75	2830.83	-0.194399	0.166739	-1.16589	0.24366	0.527389
C12orf76	233.055	-0.0665905	0.238027	-0.27976	0.779662	0.899972
C12orf77	0.192731	0.0471833	4.07735	0.0115721	0.990767	NA
C13orf42	4.10571	1.85082	0.913129	2.0269	0.0426727	NA
C13orf46	24.885	0.0228169	0.471085	0.0484348	0.96137	NA
C14orf119	1896.29	0.0224016	0.162159	0.138146	0.890125	0.953392
C14orf132	3781.36	-0.106875	0.161388	-0.662225	0.507827	0.744503
C14orf177	0	NA	NA	NA	NA	NA
C14orf178	4.47813	-0.244264	1.00835	-0.242242	0.808593	NA
C14orf180	0	NA	NA	NA	NA	NA
C14orf28	375.973	0.171343	0.189981	0.9019	0.36711	0.641468
C14orf39	64.8176	-0.0625448	0.273114	-0.229006	0.818864	0.91954
C14orf93	55.826	-0.117919	0.3452	-0.341598	0.732654	0.877567
C15orf32	0.108354	0.487899	4.08049	0.119569	0.904825	NA
C15orf39	446.897	0.13771	0.190247	0.723845	0.469161	0.71843
C15orf40	327.966	-0.16287	0.17066	-0.954355	0.339904	0.619495
C15orf41	246.881	-0.624424	0.225246	-2.77219	0.00556812	0.0867396
C15orf48	486.455	1.2504	0.259412	4.82014	1.43456e-06	0.00162005
C15orf54	11.3	-0.177426	0.804123	-0.220645	0.825369	NA
C15orf56	1.36459	-0.353813	1.75638	-0.201444	0.840351	NA
C15orf61	75.1921	-0.300529	0.276141	-1.08832	0.276455	0.561168
C15orf62	8.40276	-0.709865	0.804142	-0.882761	0.377365	NA
C15orf65	37.214	-0.434477	0.392569	-1.10675	0.268401	0.552629
C16orf46	43.7306	0.199335	0.362968	0.54918	0.582882	0.790931
C16orf54	1.06122	0.0489406	1.83985	0.0266003	0.978779	NA
C16orf70	524.747	-0.0968381	0.158439	-0.611201	0.541067	0.767498
C16orf71	20.9464	-0.481889	0.508636	-0.947413	0.343429	NA
C16orf72	2738.39	0.149457	0.140996	1.06001	0.289139	0.572891
C16orf74	267.826	0.954236	0.325357	2.93289	0.00335827	0.070124
C16orf78	0	NA	NA	NA	NA	NA
C16orf82	0.47574	1.88593	3.5071	0.537746	0.590752	NA
C16orf86	33.06	0.0121546	0.450521	0.026979	0.978476	NA
C16orf87	1043.16	-0.0348272	0.232283	-0.149935	0.880816	0.950196
C16orf89	15.1337	-0.00704804	0.541631	-0.0130126	0.989618	NA
C16orf90	0.759095	-0.050174	2.15633	-0.0232683	0.981436	NA
C16orf91	235.435	0.491964	0.213849	2.30052	0.0214189	0.162218
C16orf92	0.0769382	0.487899	4.08049	0.119569	0.904825	NA
C16orf95	54.9083	0.242925	0.297683	0.816052	0.41447	0.678609
C16orf96	3.33324	0.832923	1.03877	0.801838	0.422647	NA
C17orf100	61.3231	0.25271	0.294766	0.857322	0.391267	0.660668
C17orf102	0.446388	-0.73636	3.69782	-0.199133	0.842158	NA
C17orf107	27.9647	-0.100824	0.465786	-0.216459	0.82863	NA
C17orf113	3.35392	-0.596398	1.31149	-0.454748	0.649291	NA
C17orf49	0.0769382	0.487899	4.08049	0.119569	0.904825	NA
C17orf50	0.861373	1.32334	2.47573	0.534525	0.592979	NA
C17orf58	262.974	0.0529222	0.201385	0.262791	0.792711	0.906536
C17orf64	3.23851	0.366164	1.17104	0.312682	0.754522	NA
C17orf67	99.9863	0.328871	0.253416	1.29776	0.194371	0.473397
C17orf75	488.727	0.00938674	0.193557	0.0484961	0.961321	0.985126
C17orf77	0.222967	0.0070096	4.08049	0.00171783	0.998629	NA
C17orf78	0	NA	NA	NA	NA	NA
C17orf80	518.629	-0.113828	0.199731	-0.569909	0.568739	0.781922
C17orf97	62.783	-0.13325	0.293426	-0.454117	0.649745	0.831234
C17orf98	0	NA	NA	NA	NA	NA
C17orf99	0.450363	-0.981465	3.71074	-0.264493	0.7914	NA
C18orf12	0	NA	NA	NA	NA	NA
C18orf15	0	NA	NA	NA	NA	NA
C18orf21	267.232	-0.437099	0.230186	-1.89889	0.0575788	0.258498
C18orf25	1006.99	-0.0129856	0.139185	-0.0932977	0.925667	0.970367
C18orf32	90.5692	0.370786	0.264463	1.40203	0.160905	0.431829
C18orf54	224.079	-0.267023	0.211245	-1.26405	0.206213	0.486692
C18orf61	1.10782	-0.0521228	1.84632	-0.0282307	0.977478	NA
C18orf63	2.019	-0.990043	1.50987	-0.655716	0.512007	NA
C19orf12	1177.09	-0.0618083	0.141526	-0.436726	0.66231	0.838804
C19orf18	53.1631	-0.788326	0.418692	-1.88283	0.0597235	0.262305
C19orf25	743.343	0.133784	0.164158	0.814972	0.415089	0.678733
C19orf33	7.01488	-0.0585121	0.943757	-0.0619991	0.950564	NA
C19orf38	16.7892	0.46246	0.507589	0.911093	0.362246	NA
C19orf44	154.078	0.00329762	0.203836	0.0161778	0.987093	0.995797
C19orf47	248.92	-0.213293	0.205256	-1.03915	0.298733	0.581227
C19orf48	307.943	0.515705	0.24331	2.11953	0.0340455	0.204291
C19orf53	1665.05	0.476912	0.166565	2.86322	0.0041936	0.0754238
C19orf54	274.681	0.0535748	0.195744	0.273698	0.784317	0.902369
C19orf57	6.21845	-0.415363	0.863865	-0.48082	0.630645	NA
C19orf67	0.23162	1.8014	4.05024	0.444763	0.656491	NA
C19orf71	4.25866	-0.0598112	0.995294	-0.060094	0.952081	NA
C19orf73	5.37033	0.838841	0.912891	0.918884	0.358156	NA
C19orf81	12.9956	0.687483	0.678753	1.01286	0.311126	NA
C19orf84	1.13452	1.46681	2.13235	0.687886	0.491525	NA
C1D	505.29	0.537241	0.19706	2.72628	0.00640523	0.0917278
C1GALT1	1679.32	-0.308199	0.271223	-1.13633	0.255818	0.541519
C1GALT1C1	739.508	0.308174	0.223286	1.38018	0.167532	0.440737
C1GALT1C1L	10.2435	-0.67036	0.709774	-0.944469	0.34493	NA
C1orf100	1.19301	1.54004	1.86984	0.82362	0.410156	NA
C1orf105	2.36373	-0.90421	1.46335	-0.617906	0.536637	NA
C1orf109	450.098	0.172404	0.152607	1.12972	0.258594	0.543987
C1orf112	97.0081	0.0342911	0.276927	0.123827	0.901452	0.960116
C1orf115	57.6579	0.527502	0.449886	1.17252	0.240987	0.524532
C1orf116	4.79127	-0.175607	1.03747	-0.169265	0.865588	NA
C1orf122	966.679	0.862156	0.225938	3.8159	0.000135688	0.016589
C1orf127	5.14176	-1.50476	1.20337	-1.25046	0.211133	NA
C1orf131	175.469	-0.275194	0.206353	-1.33361	0.182332	0.459788
C1orf141	2.27691	-0.69529	1.494	-0.465389	0.641653	NA
C1orf146	0.114613	0.487896	4.08049	0.119568	0.904825	NA
C1orf158	0.700921	0.989715	2.54741	0.388518	0.697633	NA
C1orf159	240.166	0.158118	0.211073	0.749115	0.453788	0.708008
C1orf162	7.46046	-0.0221201	0.804604	-0.0274919	0.978067	NA
C1orf167	7.3091	-0.1272	0.833518	-0.152606	0.878709	NA
C1orf167-AS1	0.516938	2.28621	3.40347	0.67173	0.501755	NA
C1orf174	387.039	-0.126541	0.166807	-0.758605	0.448089	0.702734
C1orf185	0.587064	1.3781	2.87654	0.479083	0.63188	NA
C1orf189	1.34923	-1.10411	1.90928	-0.578286	0.563071	NA
C1orf194	0.521076	0.427621	2.71698	0.157388	0.874939	NA
C1orf195	0.334745	-0.256008	3.99797	-0.0640345	0.948943	NA
C1orf198	2003.35	-0.35627	0.193283	-1.84326	0.0652917	0.2747
C1orf21	598.939	-0.0856838	0.286079	-0.299511	0.76455	0.892867
C1orf210	0.331321	-0.516616	4.074	-0.126808	0.899092	NA
C1orf216	1135.32	0.183199	0.181927	1.00699	0.31394	0.595676
C1orf220	17.774	-0.157527	0.501376	-0.314189	0.753378	NA
C1orf226	116.229	-0.655659	0.359695	-1.82282	0.0683309	0.280808
C1orf229	8.2184	-0.0421395	0.756374	-0.0557125	0.955571	NA
C1orf232	0.221032	0.0070096	4.08049	0.00171783	0.998629	NA
C1orf35	501.76	0.573202	0.227485	2.51973	0.0117444	0.121566
C1orf43	5538.65	0.07151	0.12954	0.552032	0.580926	0.789555
C1orf50	332.692	-0.411209	0.182213	-2.25675	0.0240238	0.17161
C1orf52	854.064	-0.11932	0.244378	-0.488259	0.625366	0.816881
C1orf53	57.1576	0.0738804	0.395097	0.186993	0.851666	0.933652
C1orf54	172.712	-0.127304	0.231373	-0.55021	0.582175	0.790438
C1orf56	88.6403	0.0438714	0.243536	0.180143	0.85704	0.936914
C1orf61	1.11454	0.981819	1.76835	0.555217	0.578746	NA
C1orf68	2.54934	2.28329	1.37294	1.66307	0.0962978	NA
C1orf74	81.2291	0.349678	0.283119	1.23509	0.216796	0.497764
C1orf87	0.447427	0.849885	2.83332	0.299961	0.764207	NA
C1orf94	0.968011	-2.08419	2.21723	-0.939997	0.347219	NA
C1QA	0.0769382	0.487899	4.08049	0.119569	0.904825	NA
C1QB	1.98597	2.07748	1.46202	1.42096	0.155328	NA
C1QBP	1674.17	0.284549	0.150699	1.88819	0.0590001	0.260685
C1QC	1.64643	-0.701687	1.59483	-0.439976	0.659954	NA
C1QL1	29.0145	0.596784	0.439238	1.35868	0.174247	NA
C1QL2	1.43607	0.160741	1.7508	0.09181	0.926849	NA
C1QL3	7.08505	-1.00329	0.965674	-1.03896	0.298825	NA
C1QL4	13.054	-0.341529	0.590948	-0.577935	0.563308	NA
C1QTNF1	1952.53	0.429639	0.270176	1.59022	0.111785	0.360063
C1QTNF1-AS1	8.96172	0.986448	0.732061	1.34749	0.177821	NA
C1QTNF12	38.0436	0.500712	0.389031	1.28707	0.198069	0.477657
C1QTNF2	49.8499	-0.259309	0.375488	-0.690593	0.489821	0.731746
C1QTNF3	19.2938	-0.168305	0.496301	-0.339118	0.734521	NA
C1QTNF3-AMACR	0.445178	-0.843273	3.2188	-0.261983	0.793334	NA
C1QTNF4	4.35194	1.23415	0.940729	1.31191	0.189551	NA
C1QTNF5	0	NA	NA	NA	NA	NA
C1QTNF6	241.501	-0.427207	0.259058	-1.64908	0.0991314	0.33942
C1QTNF7	162.835	-2.07836	0.944714	-2.19999	0.0278078	0.185002
C1QTNF7-AS1	0.192731	0.0471833	4.07735	0.0115721	0.990767	NA
C1QTNF8	0.471416	2.3969	3.47713	0.689332	0.490615	NA
C1QTNF9	4.12702	-0.849425	1.18167	-0.718836	0.472242	NA
C1QTNF9B	3.11355	-0.148947	1.26251	-0.117977	0.906086	NA
C1R	2576.95	0.123824	0.187689	0.659731	0.509427	0.745363
C1RL	502.392	-0.239436	0.170827	-1.40163	0.161024	0.431829
C1RL-AS1	222.195	-0.146029	0.212103	-0.688482	0.491149	0.732506
C1S	6662.85	-0.00797766	0.162737	-0.0490218	0.960902	0.984973
C2	0	NA	NA	NA	NA	NA
C2-AS1	0	NA	NA	NA	NA	NA
C20orf141	0.981345	0.89708	1.89296	0.473902	0.63557	NA
C20orf144	1.04405	-2.19925	2.19408	-1.00236	0.316171	NA
C20orf173	0.453826	-0.736358	3.6772	-0.20025	0.841285	NA
C20orf194	1680.37	-0.254009	0.228369	-1.11227	0.26602	0.55025
C20orf197	0.745397	-0.186224	2.28378	-0.0815421	0.935011	NA
C20orf202	2.34221	1.03692	1.30893	0.792189	0.428251	NA
C20orf203	3.21477	0.57145	1.28465	0.444831	0.656442	NA
C20orf204	9.21825	0.145345	0.711582	0.204256	0.838154	NA
C20orf27	496.874	0.374922	0.222392	1.68586	0.0918229	0.326513
C20orf85	0	NA	NA	NA	NA	NA
C20orf96	245.414	-0.148251	0.225429	-0.65764	0.510769	0.746353
C21orf58	77.6342	-0.128472	0.317008	-0.405263	0.685284	0.850416
C21orf62	0.108354	0.487899	4.08049	0.119569	0.904825	NA
C21orf62-AS1	0.637038	-1.11254	2.9185	-0.381202	0.703054	NA
C21orf91	492.489	-0.0941981	0.208573	-0.451631	0.651535	0.831974
C21orf91-OT1	0.656427	1.75824	2.40666	0.730573	0.46504	NA
C22orf15	4.74855	0.50249	0.949539	0.529194	0.596671	NA
C22orf23	11.913	-0.516599	0.687967	-0.750907	0.452709	NA
C22orf24	2.45942	-2.03691	1.61798	-1.25892	0.208059	NA
C22orf31	1.39289	-0.338869	1.92762	-0.175797	0.860454	NA
C22orf34	0.526296	-0.948468	2.70641	-0.350452	0.726	NA
C22orf39	224.849	-0.257675	0.207529	-1.24163	0.214373	0.494926
C22orf42	0.109389	0.487896	4.08049	0.119568	0.904825	NA
C22orf46	775.082	-0.146799	0.187026	-0.784912	0.432505	0.689538
C2CD2	2471.07	0.0277198	0.154744	0.179133	0.857833	0.937211
C2CD2L	652.335	0.0936989	0.195022	0.480453	0.630906	0.819705
C2CD3	714.601	-0.452715	0.172871	-2.6188	0.00882384	0.106705
C2CD4A	25.056	1.65435	0.495505	3.33871	0.000841683	NA
C2CD4B	8.62996	0.959437	0.876618	1.09448	0.273747	NA
C2CD4C	8.80565	-0.714373	0.757263	-0.943361	0.345496	NA
C2CD4D	1.24533	-0.975582	1.81297	-0.538114	0.590499	NA
C2CD4D-AS1	75.8863	-0.406678	0.309585	-1.31362	0.188973	0.468091
C2CD5	489.449	-0.164828	0.180244	-0.914468	0.360471	0.636269
C2CD6	34.185	-1.07055	0.476489	-2.24674	0.0246565	NA
C2orf15	4.05356	-0.0993404	1.02358	-0.0970518	0.922685	NA
C2orf16	4.57188	0.462199	0.933231	0.495268	0.620411	NA
C2orf27A	238.719	0.133521	0.238058	0.560877	0.574882	0.786005
C2orf27B	1.69629	1.48545	1.91053	0.777507	0.436859	NA
C2orf42	305.309	0.105522	0.184374	0.572326	0.567101	0.781005
C2orf49	931.047	-0.188943	0.148526	-1.27213	0.203328	0.483997
C2orf50	5.81744	0.656832	0.892805	0.735695	0.461916	NA
C2orf66	14.2525	-0.768617	0.584968	-1.31395	0.188864	NA
C2orf68	407.884	-0.124765	0.157018	-0.794589	0.426852	0.685942
C2orf69	663.275	-0.11305	0.160771	-0.703171	0.481949	0.727723
C2orf72	96.94	-0.260633	0.404859	-0.643763	0.519729	0.752425
C2orf73	1.26855	-1.06087	1.88812	-0.561863	0.57421	NA
C2orf74	258.593	0.0380561	0.235401	0.161665	0.87157	0.944868
C2orf76	112.543	0.0813494	0.284298	0.286141	0.77477	0.897717
C2orf78	4.26957	-0.44326	1.03491	-0.428306	0.668429	NA
C2orf80	0.642497	-1.53706	2.94277	-0.522317	0.60145	NA
C2orf81	82.1887	0.814783	0.316602	2.57352	0.0100668	0.113383
C2orf83	0.117006	2.22292	4.03176	0.551351	0.581393	NA
C2orf88	22.581	-1.12806	0.548497	-2.05663	0.0397215	NA
C2orf91	5.06774	0.226472	0.881187	0.257008	0.797173	NA
C2orf92	143.97	-0.264643	0.328956	-0.804492	0.421113	0.682059
C3	13751.9	0.460458	0.661881	0.695681	0.486629	0.730314
C3AR1	10.945	-0.116028	0.85249	-0.136105	0.891738	NA
C3orf14	138.4	0.0428839	0.252357	0.169933	0.865063	0.941305
C3orf18	452.394	0.0538772	0.178559	0.301734	0.762855	0.892049
C3orf20	5.56474	-0.635261	1.01879	-0.623546	0.532926	NA
C3orf22	0.109389	0.487896	4.08049	0.119568	0.904825	NA
C3orf33	106.388	0.206417	0.297033	0.69493	0.487099	0.730314
C3orf35	13.8156	-0.738516	0.636257	-1.16072	0.245756	NA
C3orf36	1.90254	-3.01107	1.91687	-1.57083	0.116223	NA
C3orf38	690.509	-0.262874	0.211317	-1.24398	0.213508	0.494115
C3orf49	1.11359	-0.246535	2.37288	-0.103897	0.917251	NA
C3orf52	247.116	0.202021	0.207818	0.972107	0.330997	0.611135
C3orf56	0.186327	0.0070096	4.08049	0.00171783	0.998629	NA
C3orf62	157.511	0.0624635	0.251145	0.248715	0.803581	0.912357
C3orf67	103.831	-0.149822	0.28566	-0.524478	0.599946	0.801638
C3orf67-AS1	3.096	1.19804	1.06861	1.12112	0.262239	NA
C3orf70	75.0565	-0.403949	0.311953	-1.2949	0.195354	0.475051
C3orf80	6.84769	0.182893	0.94729	0.193069	0.846905	NA
C3orf84	0	NA	NA	NA	NA	NA
C3orf85	0.0769382	0.487899	4.08049	0.119569	0.904825	NA
C3orf86	0.329386	-0.516616	4.074	-0.126808	0.899092	NA
C3P1	4.88324	0.53878	0.878879	0.613031	0.539856	NA
C4A	0	NA	NA	NA	NA	NA
C4B	0	NA	NA	NA	NA	NA
C4B_2	0	NA	NA	NA	NA	NA
C4BPA	0.892691	-1.95526	2.4193	-0.808191	0.418981	NA
C4BPB	0.562006	-1.27793	2.73088	-0.467956	0.639816	NA
C4orf17	0.191552	0.0070096	4.08049	0.00171783	0.998629	NA
C4orf19	2.48914	-2.10797	1.59991	-1.31756	0.187653	NA
C4orf3	10499.9	0.408714	0.223535	1.82841	0.0674885	0.279244
C4orf33	88.6347	-0.792368	0.393044	-2.01598	0.043802	0.226035
C4orf36	39.0838	-0.316962	0.417607	-0.758995	0.447855	0.702529
C4orf45	3.08049	0.054849	1.29644	0.0423075	0.966254	NA
C4orf46	240.208	-0.264343	0.266542	-0.991751	0.321319	0.602184
C4orf47	104.933	0.385779	0.333796	1.15573	0.247791	0.532367
C4orf48	114.549	1.62292	0.342336	4.74073	2.12953e-06	0.00177518
C4orf50	2.94307	-0.112015	1.21987	-0.0918251	0.926837	NA
C4orf51	0.47574	1.88593	3.5071	0.537746	0.590752	NA
C4orf54	1.84327	-2.98477	2.25799	-1.32187	0.186211	NA
C5	47.1968	-0.183257	0.370459	-0.494676	0.620829	0.814466
C5-OT1	0.112678	0.487896	4.08049	0.119568	0.904825	NA
C5AR1	41.3738	-0.231228	0.372744	-0.620339	0.535035	0.763446
C5AR2	8.72042	0.886752	0.833512	1.06387	0.287386	NA
C5orf15	4408.35	-0.355336	0.237314	-1.49733	0.134308	0.393024
C5orf17	5.40425	-0.967048	1.04853	-0.922289	0.356378	NA
C5orf22	693.195	-0.42769	0.173688	-2.4624	0.013801	0.131694
C5orf24	3326.37	-0.22542	0.150992	-1.49292	0.135457	0.394724
C5orf34	64.1138	-0.0741361	0.29373	-0.252396	0.800735	0.91093
C5orf38	8.63892	0.236709	0.721098	0.328262	0.742714	NA
C5orf46	13.3348	-0.73776	0.652861	-1.13004	0.258459	NA
C5orf47	3.28916	0.551569	1.09032	0.505879	0.612941	NA
C5orf49	1.30542	-2.52613	2.05905	-1.22684	0.219881	NA
C5orf51	1063.68	-0.441331	0.244797	-1.80284	0.0714131	0.287717
C5orf52	0.329386	-0.516616	4.074	-0.126808	0.899092	NA
C5orf58	0.338616	-0.263669	3.98329	-0.0661938	0.947224	NA
C5orf60	1.86977	0.409216	1.66337	0.246016	0.80567	NA
C5orf63	46.6718	-0.298433	0.343732	-0.868213	0.385278	0.656011
C5orf64	0.309737	1.27027	3.47709	0.365326	0.714868	NA
C5orf64-AS1	0	NA	NA	NA	NA	NA
C5orf66	88.0666	0.0131498	0.283793	0.0463358	0.963043	0.985586
C5orf66-AS1	1.92963	0.822295	1.42545	0.576866	0.56403	NA
C5orf66-AS2	0.299906	-0.42622	3.60243	-0.118314	0.905819	NA
C5orf67	3.41981	-0.130565	1.28111	-0.101915	0.918824	NA
C6	9.42901	0.756413	0.851029	0.888822	0.374099	NA
C6orf118	0.229684	1.8014	4.05024	0.444763	0.656491	NA
C6orf120	1933.45	-0.161913	0.148534	-1.09007	0.275681	0.560324
C6orf132	604.402	-0.105031	0.175581	-0.598191	0.549712	0.771708
C6orf136	0.347821	1.1286	3.91078	0.288585	0.772899	NA
C6orf141	8.97852	-0.00318574	0.915345	-0.00348037	0.997223	NA
C6orf15	0	NA	NA	NA	NA	NA
C6orf163	7.70545	0.0927945	0.735136	0.126228	0.899552	NA
C6orf201	1.33854	-0.338474	1.91675	-0.176587	0.859833	NA
C6orf223	20.881	1.22463	0.447465	2.73682	0.00620359	NA
C6orf226	65.5889	0.320175	0.305665	1.04747	0.294884	0.577724
C6orf47	0	NA	NA	NA	NA	NA
C6orf52	11.1603	0.986567	0.612672	1.61027	0.107339	NA
C6orf58	6.86241	-0.702371	0.922122	-0.76169	0.446245	NA
C6orf62	3823.85	0.274323	0.155565	1.7634	0.0778336	0.300823
C6orf89	4599.24	-0.345611	0.11838	-2.91951	0.0035058	0.0712515
C6orf99	6.58562	-0.435644	0.925194	-0.470867	0.637735	NA
C7	77.1994	-1.18205	0.559514	-2.11264	0.034632	0.206168
C7orf25	436.533	-0.0243147	0.204085	-0.11914	0.905164	0.961929
C7orf26	521.458	0.212517	0.162411	1.30851	0.190699	0.469364
C7orf31	56.9617	-0.482552	0.457935	-1.05376	0.291995	0.576297
C7orf33	0.109389	0.487896	4.08049	0.119568	0.904825	NA
C7orf50	933.755	0.462897	0.22796	2.0306	0.0422952	0.22249
C7orf57	3.45963	-1.36831	1.31638	-1.03945	0.298596	NA
C7orf61	40.0316	0.749193	0.390018	1.92092	0.0547415	0.252656
C7orf65	3.15215	0.804517	1.20432	0.668026	0.504117	NA
C7orf66	0	NA	NA	NA	NA	NA
C7orf69	15.4661	-1.50927	0.792424	-1.90463	0.0568285	NA
C7orf77	0.330421	-0.433236	3.4931	-0.124026	0.901295	NA
C8A	7.13572	0.138902	0.949814	0.146241	0.883731	NA
C8B	0.446392	0.725862	3.15817	0.229836	0.818219	NA
C8G	17.5798	0.16891	0.525074	0.321689	0.747689	NA
C8orf31	3.75786	-2.58906	1.5595	-1.66018	0.0968774	NA
C8orf33	944.289	0.137786	0.169807	0.811428	0.41712	0.680009
C8orf34	22.0853	-0.3177	0.590851	-0.537699	0.590785	NA
C8orf34-AS1	0.658453	-1.53061	2.94318	-0.520052	0.603027	NA
C8orf37	76.2368	-0.132834	0.306211	-0.4338	0.664433	0.839963
C8orf37-AS1	1.86774	1.26602	1.42345	0.889401	0.373787	NA
C8orf44	43.3389	-0.57427	0.372285	-1.54256	0.122939	0.378358
C8orf44-SGK3	0	NA	NA	NA	NA	NA
C8orf48	58.6806	-0.0415841	0.290239	-0.143275	0.886073	0.951923
C8orf49	0.109389	0.487896	4.08049	0.119568	0.904825	NA
C8orf58	596.646	0.147005	0.177526	0.828077	0.407627	0.673489
C8orf74	0.44	2.40824	3.56481	0.675559	0.499321	NA
C8orf76	56.8834	0.84437	0.444363	1.90018	0.0574094	0.258372
C8orf82	337.968	0.40058	0.167148	2.39655	0.0165501	0.144312
C8orf86	0.224147	-0.0635964	4.07539	-0.015605	0.98755	NA
C8orf87	0.0769382	0.487899	4.08049	0.119569	0.904825	NA
C8orf88	89.4631	0.137468	0.305809	0.449524	0.653054	0.832973
C8orf89	1.42704	2.38915	1.92888	1.23862	0.215487	NA
C9	8.18265	-0.678087	0.783702	-0.865235	0.38691	NA
C9orf106	0.327132	-0.424158	4.06854	-0.104253	0.916969	NA
C9orf116	40.5617	-0.0897843	0.36351	-0.246993	0.804914	0.913141
C9orf129	1.39357	-2.45341	1.99784	-1.22803	0.219435	NA
C9orf131	1.50004	0.0729264	1.79563	0.0406132	0.967604	NA
C9orf135	2.01752	0.231363	1.86393	0.124127	0.901215	NA
C9orf135-DT	0.753875	0.685954	2.17986	0.314678	0.753006	NA
C9orf139	2.21859	1.94035	1.34254	1.44528	0.148378	NA
C9orf147	4.02927	0.257427	1.02331	0.251563	0.801379	NA
C9orf152	7.52704	-1.1982	0.8613	-1.39116	0.164177	NA
C9orf153	2.49906	0.19218	1.30968	0.146738	0.883339	NA
C9orf16	585.202	0.497914	0.236946	2.10138	0.0356073	0.20815
C9orf163	14.9444	0.257424	0.548515	0.469311	0.638847	NA
C9orf24	12.5509	0.742472	0.575472	1.2902	0.196982	NA
C9orf40	167.496	0.441228	0.259107	1.70288	0.088591	0.320538
C9orf43	17.6044	-0.485495	0.556469	-0.872458	0.382959	NA
C9orf47	15.8287	-0.841879	0.646665	-1.30188	0.192958	NA
C9orf50	6.83439	0.548765	0.773215	0.709719	0.477878	NA
C9orf57	0.477675	1.88595	3.50313	0.53836	0.590328	NA
C9orf62	0	NA	NA	NA	NA	NA
C9orf64	389.19	-0.032976	0.156597	-0.210578	0.833217	0.925321
C9orf72	275.816	0.419524	0.189618	2.21247	0.026934	0.181816
C9orf78	2002.46	0.105137	0.168746	0.62305	0.533252	0.762096
C9orf85	279.831	0.0594582	0.174852	0.340049	0.73382	0.87785
C9orf92	1.17812	0.499665	1.95385	0.255734	0.798156	NA
CA1	0.637944	0.0662811	2.34484	0.0282668	0.977449	NA
CA10	0.922037	-1.99243	2.42064	-0.823102	0.41045	NA
CA11	113.652	0.41531	0.279165	1.48769	0.136833	0.3968
CA12	3037.08	0.492648	0.226441	2.17561	0.0295843	0.190977
CA13	70.0038	0.0997061	0.323702	0.308018	0.758069	0.890371
CA14	1.68109	-1.45629	1.81223	-0.803587	0.421635	NA
CA2	5.40462	1.47701	0.86648	1.70461	0.0882666	NA
CA3	10.8637	0.978276	0.690743	1.41627	0.156698	NA
CA3-AS1	0.0769382	0.487899	4.08049	0.119569	0.904825	NA
CA4	3.62909	0.0861546	1.09029	0.0790199	0.937017	NA
CA5A	1.05837	-2.24238	2.40963	-0.930589	0.352066	NA
CA5B	0	NA	NA	NA	NA	NA
CA5BP1	304.747	0.120296	0.183418	0.655858	0.511916	0.746994
CA5BP1-CA5B	2.96462	-1.15166	1.42767	-0.806671	0.419856	NA
CA6	7.77034	-0.739217	0.859368	-0.860188	0.389686	NA
CA7	5.97898	1.09486	0.77592	1.41105	0.15823	NA
CA8	21.0085	0.716894	0.733985	0.976715	0.32871	NA
CA9	2375.24	1.04851	0.288225	3.63784	0.000274935	0.0217582
CAAP1	742.756	-0.182319	0.182176	-1.00079	0.31693	0.597799
CAB39	4785.9	0.131581	0.140218	0.938403	0.348037	0.626798
CAB39L	1122.65	-0.27476	0.256655	-1.07054	0.284377	0.569482
CABCOCO1	20.9572	-0.00962176	0.514701	-0.0186939	0.985085	NA
CABIN1	1888.67	-0.0154888	0.148378	-0.104387	0.916862	0.966303
CABLES1	1525.39	0.179272	0.317678	0.56432	0.572537	0.784806
CABLES2	190.534	-0.106045	0.252013	-0.420791	0.673908	0.844814
CABP1	258.56	0.983376	0.237237	4.14512	3.39637e-05	0.00757847
CABP2	0.945213	-2.01312	2.67859	-0.751559	0.452316	NA
CABP4	3.33965	-0.288568	1.16902	-0.246846	0.805028	NA
CABP5	0.572768	0.559998	2.68506	0.208561	0.834791	NA
CABP7	7.62771	-0.411876	0.876583	-0.469866	0.638451	NA
CABS1	0.472451	1.88589	3.51566	0.536426	0.591664	NA
CABYR	167.077	-0.521653	0.292447	-1.78375	0.0744641	0.293485
CACFD1	379.599	0.242145	0.221332	1.09403	0.273941	0.558331
CACHD1	515.221	0.259606	0.264456	0.981661	0.326267	0.606547
CACNA1A	1087.59	0.30476	0.215047	1.41718	0.156431	0.425312
CACNA1B	42.9724	-0.465	0.395164	-1.17673	0.239304	0.52272
CACNA1C	266.825	-0.335456	0.177077	-1.89441	0.0581708	0.259642
CACNA1C-AS1	1.48909	-1.31066	1.86812	-0.701594	0.482933	NA
CACNA1C-AS2	3.36958	-0.782785	1.22998	-0.636422	0.524502	NA
CACNA1C-AS4	0.108354	0.487899	4.08049	0.119569	0.904825	NA
CACNA1C-IT2	0	NA	NA	NA	NA	NA
CACNA1C-IT3	0.218778	0.0546112	4.07155	0.0134129	0.989298	NA
CACNA1D	11.6427	0.428711	0.622386	0.688817	0.490938	NA
CACNA1E	5.05881	-0.395315	0.923062	-0.428265	0.668458	NA
CACNA1F	3.5659	1.05579	1.04312	1.01215	0.311468	NA
CACNA1G	30.9686	0.530085	0.439327	1.20658	0.227593	NA
CACNA1G-AS1	0.716639	-1.66823	2.34005	-0.712905	0.475905	NA
CACNA1H	142.124	0.357994	0.265966	1.34602	0.178297	0.454522
CACNA1I	44.4981	0.33473	0.367284	0.911367	0.362102	0.637184
CACNA1S	3.44069	-0.771433	1.20458	-0.640416	0.521902	NA
CACNA2D1	3027.89	-0.640264	0.218572	-2.92931	0.00339719	0.0704439
CACNA2D1-AS1	10.5893	-0.361362	0.78725	-0.459019	0.646221	NA
CACNA2D2	13.5069	-1.16229	0.693647	-1.67562	0.0938126	NA
CACNA2D3	111.417	0.241243	0.364428	0.661976	0.507986	0.74465
CACNA2D3-AS1	1.14907	-0.229752	2.04777	-0.112196	0.910668	NA
CACNA2D4	15.8381	0.0871457	0.518969	0.167921	0.866646	NA
CACNB1	204.56	0.138521	0.234434	0.590875	0.554604	0.77397
CACNB2	60.9904	-0.028302	0.410437	-0.0689558	0.945025	0.978429
CACNB3	1276.19	-0.0944143	0.170743	-0.55296	0.580291	0.789555
CACNB4	32.1516	-0.911982	0.452124	-2.01711	0.0436844	NA
CACNG1	1.34761	0.582121	1.66228	0.350194	0.726193	NA
CACNG2	4.23749	-0.193264	1.09379	-0.176692	0.85975	NA
CACNG3	0	NA	NA	NA	NA	NA
CACNG4	9.73611	-0.747196	0.807513	-0.925306	0.354807	NA
CACNG5	3.71633	0.098925	1.13009	0.0875376	0.930244	NA
CACNG6	7.80309	0.626063	0.770299	0.812752	0.41636	NA
CACNG7	62.2104	-0.150941	0.346912	-0.435099	0.663491	0.839427
CACNG8	45.7578	-0.122974	0.389061	-0.316079	0.751943	0.886925
CACTIN	842.431	0.0143941	0.169655	0.0848433	0.932386	0.973412
CACTIN-AS1	15.3103	0.044136	0.538686	0.0819327	0.9347	NA
CACUL1	1642.67	-0.103199	0.163986	-0.62932	0.52914	0.759367
CACYBP	1084.63	0.103446	0.168178	0.615096	0.538491	0.765408
CAD	1368.48	-0.0792423	0.166058	-0.477195	0.633223	0.820892
CADM1	6916.5	-0.794008	0.281629	-2.81934	0.00481221	0.0803363
CADM2	10.555	0.0701695	0.90391	0.0776288	0.938123	NA
CADM2-AS2	0.363062	2.57675	4.04972	0.636278	0.524595	NA
CADM3	3.52613	-0.872381	1.18976	-0.73324	0.463412	NA
CADM3-AS1	0.109389	0.487896	4.08049	0.119568	0.904825	NA
CADM4	145.555	-0.117167	0.278947	-0.420033	0.674462	0.844814
CADPS	33.1805	0.190605	0.47257	0.403337	0.6867	NA
CADPS2	49.4828	-0.245595	0.354075	-0.693624	0.487918	0.730471
CAGE1	3.70717	0.401249	1.07457	0.373403	0.708848	NA
CAHM	10.4457	1.12482	0.668983	1.68138	0.0926885	NA
CALB1	3.09551	0.890421	1.11934	0.79549	0.426329	NA
CALB2	235.883	0.556739	0.229206	2.42899	0.0151407	0.138408
CALCA	24.1418	0.0514901	0.421665	0.122111	0.902811	NA
CALCB	11.1239	0.247475	0.807834	0.306344	0.759343	NA
CALCOCO1	3927.49	-0.52986	0.183523	-2.88715	0.00388743	0.0741461
CALCOCO2	2329.09	-0.118074	0.149554	-0.789506	0.429816	0.688023
CALCR	3.52094	0.590663	1.16038	0.509027	0.610733	NA
CALCRL	56.5486	-1.28797	0.618398	-2.08275	0.0372737	0.212055
CALD1	24283.5	-0.396273	0.227275	-1.74358	0.0812316	0.306494
CALHM1	0.621813	-1.45752	2.97041	-0.49068	0.623653	NA
CALHM2	113.935	-0.257974	0.297752	-0.866405	0.386268	0.656593
CALHM3	3.2862	0.825658	1.02525	0.805325	0.420632	NA
CALHM4	3.44259	0.470946	1.22491	0.384473	0.700628	NA
CALHM5	902.669	-0.680092	0.276157	-2.4627	0.0137896	0.131694
CALHM6	42.0639	0.650228	0.39565	1.64344	0.100292	0.341876
CALM1	6670.43	0.211085	0.142419	1.48214	0.138303	0.398958
CALM2	31194.7	-0.226098	0.18905	-1.19597	0.23171	0.514984
CALM3	4200.19	0.175161	0.321623	0.544614	0.586019	0.793114
CALML3	0.192731	0.0471833	4.07735	0.0115721	0.990767	NA
CALML3-AS1	2.75249	-1.50571	1.50065	-1.00337	0.315682	NA
CALML4	36.4159	0.614129	0.382103	1.60723	0.108003	NA
CALML5	0	NA	NA	NA	NA	NA
CALML6	17.9626	-0.953192	0.580216	-1.64282	0.10042	NA
CALN1	0.773535	0.945082	2.23189	0.423445	0.671971	NA
CALR	31062.5	0.172178	0.135383	1.27178	0.203451	0.484008
CALR3	1.73094	-0.809879	1.78958	-0.452552	0.650871	NA
CALR4P	6.7237	-2.69212	1.24187	-2.16779	0.0301746	NA
CALU	43225.3	-0.189192	0.147923	-1.27899	0.200901	0.481418
CALY	22.6237	0.622019	0.43597	1.42675	0.153652	NA
CAMK1	446.038	0.317501	0.241367	1.31543	0.188367	0.467115
CAMK1D	838.471	-0.314614	0.232671	-1.35218	0.176316	0.451404
CAMK1G	52.5852	0.374749	0.374353	1.00106	0.316799	0.597744
CAMK2A	27.2759	0.0837534	0.466806	0.179418	0.857609	NA
CAMK2B	47.682	0.151331	0.387394	0.390638	0.696065	0.856984
CAMK2D	2075.28	-0.321316	0.176033	-1.82531	0.0679536	0.280334
CAMK2G	1389.75	0.115558	0.119228	0.969214	0.332439	0.612377
CAMK2N1	3939.01	0.0110998	0.188908	0.0587576	0.953145	0.982047
CAMK2N2	46.0236	0.527819	0.323375	1.63222	0.102633	0.345445
CAMK4	230.134	-0.129582	0.223963	-0.578585	0.562869	0.778621
CAMKK1	277.66	0.283133	0.268973	1.05265	0.292504	0.57681
CAMKK2	970.854	0.0111205	0.154682	0.0718924	0.942688	0.977563
CAMKMT	97.9693	-0.19119	0.273823	-0.698223	0.485038	0.729155
CAMKV	1.7491	-2.9512	1.85037	-1.59492	0.11073	NA
CAMLG	1549.1	-0.0436265	0.15889	-0.274571	0.783646	0.902031
CAMP	1.34008	1.26775	1.59248	0.796088	0.425981	NA
CAMSAP1	1675.4	-0.111821	0.133358	-0.838503	0.401748	0.66926
CAMSAP2	3185.01	-0.345416	0.173429	-1.99169	0.0464055	0.232105
CAMSAP3	7.41775	-0.126799	0.807023	-0.15712	0.875151	NA
CAMTA1	575.358	0.28818	0.151475	1.9025	0.0571064	0.257597
CAMTA1-AS2	0.227291	0.0304909	4.07057	0.00749057	0.994023	NA
CAMTA1-DT	5.27266	0.545757	0.839778	0.649883	0.515768	NA
CAMTA2	1785.75	-0.00167722	0.171632	-0.00977221	0.992203	0.99693
CAND1	5037.55	-0.140287	0.131584	-1.06614	0.286359	0.571074
CAND1.11	5.4288	-0.151624	0.967336	-0.156744	0.875447	NA
CAND2	136.66	-0.609705	0.235648	-2.58736	0.00967153	0.111001
CANT1	3505.73	0.352923	0.146452	2.40982	0.0159605	0.142498
CANX	37923.3	0.00783875	0.128028	0.0612268	0.951179	0.98099
CAP1	13318.2	-0.198693	0.12848	-1.54649	0.121987	0.377647
CAP2	1289.09	-0.653574	0.169191	-3.86294	0.00011203	0.0157396
CAPG	970.472	-0.0110715	0.278107	-0.0398103	0.968244	0.98812
CAPN1	4817.25	0.0387615	0.118176	0.327997	0.742914	0.881932
CAPN10	596.356	0.413558	0.170676	2.42307	0.0153901	0.139853
CAPN10-DT	93.7943	-0.191079	0.282521	-0.676338	0.498826	0.737944
CAPN11	5.00614	0.542942	0.973128	0.557935	0.576889	NA
CAPN12	67.506	-0.493366	0.329151	-1.4989	0.133898	0.392192
CAPN13	1.97924	-3.10384	1.84507	-1.68224	0.0925227	NA
CAPN14	6.37211	-0.44671	0.873281	-0.511531	0.608979	NA
CAPN15	1532.13	0.129103	0.146363	0.882077	0.377735	0.651077
CAPN2	21567	-0.0485524	0.196992	-0.246468	0.80532	0.913353
CAPN3	125.444	-0.374336	0.224799	-1.6652	0.0958723	0.33346
CAPN5	808.109	-0.329157	0.209764	-1.56918	0.116607	0.367261
CAPN6	2.28461	0.0274504	1.36805	0.0200654	0.983991	NA
CAPN7	1479.27	-0.128365	0.145879	-0.879938	0.378893	0.652034
CAPN8	16.8251	-0.224075	0.552327	-0.405693	0.684968	NA
CAPN9	1.85684	1.27587	1.59313	0.800859	0.423213	NA
CAPNS1	7071.04	0.0820817	0.148288	0.55353	0.579901	0.789448
CAPNS2	4.4288	0.651587	0.961278	0.677835	0.497877	NA
CAPRIN1	8013.54	-0.27432	0.153601	-1.78592	0.0741118	0.292702
CAPRIN2	807.513	-0.80279	0.176062	-4.55969	5.12282e-06	0.00305027
CAPS	108.307	-0.360514	0.242878	-1.48434	0.137719	0.398066
CAPS2	58.2528	-0.649669	0.366595	-1.77217	0.0763665	0.297751
CAPSL	3.44945	-0.625611	1.15804	-0.540231	0.589038	NA
CAPZA1	7456.68	-0.14193	0.134254	-1.05718	0.290431	0.574068
CAPZA2	4568.06	-0.0626962	0.165561	-0.378689	0.704919	0.862367
CAPZA3	0.193944	1.70974	4.01465	0.425874	0.6702	NA
CAPZB	5962.59	0.186262	0.118003	1.57845	0.114461	0.364457
CARD10	348.018	-0.163317	0.175888	-0.928528	0.353134	0.630847
CARD11	15.4206	0.116725	0.541087	0.215723	0.829204	NA
CARD14	14.1672	0.111563	0.609194	0.183132	0.854695	NA
CARD16	311.434	-0.408326	0.347516	-1.17498	0.240001	0.523548
CARD17	0.634799	0.503614	2.437	0.206654	0.83628	NA
CARD18	1.75022	-1.50251	1.76284	-0.852324	0.394034	NA
CARD19	655.048	0.461679	0.150001	3.07785	0.00208501	0.0559462
CARD6	523.124	0.28555	0.224503	1.27192	0.203401	0.483997
CARD8	498.207	-0.331989	0.188825	-1.75818	0.0787166	0.302202
CARD8-AS1	20.5342	-0.640842	0.542872	-1.18047	0.237815	NA
CARD9	30.1612	0.115257	0.389835	0.295657	0.767492	NA
CARF	291.817	-0.246721	0.193773	-1.27324	0.202931	0.483819
CARHSP1	1303.96	-0.166246	0.152658	-1.08901	0.276151	0.560824
CARM1	1644.38	0.000953168	0.143732	0.00663156	0.994709	0.998081
CARMIL1	265.851	-0.317787	0.275211	-1.1547	0.248213	0.532724
CARMIL2	35.6764	0.651486	0.381541	1.70751	0.0877268	NA
CARMIL3	4.81689	-0.285923	1.06063	-0.269579	0.787484	NA
CARMN	7.84886	-1.37082	0.955952	-1.43398	0.151578	NA
CARNMT1	605.051	0.014761	0.165515	0.0891824	0.928937	0.971957
CARNMT1-AS1	0.516748	-1.13336	2.75768	-0.410984	0.681084	NA
CARNS1	12.2116	0.602274	0.66649	0.90365	0.366181	NA
CARS1	105.44	0.503945	0.250045	2.01542	0.0438609	0.226035
CARS1-AS1	0.363062	2.57675	4.04972	0.636278	0.524595	NA
CARS2	1789.47	0.0314837	0.151194	0.208233	0.835047	0.92613
CARTPT	1.17286	-0.110294	1.67997	-0.065652	0.947655	NA
CASC1	8.10484	-0.960884	0.85824	-1.1196	0.262885	NA
CASC11	3.59401	0.52507	1.07434	0.488736	0.625029	NA
CASC15	111.268	0.0815643	0.281009	0.290255	0.771621	0.896205
CASC16	0.57977	2.23465	3.26469	0.68449	0.493666	NA
CASC17	1.36835	1.2642	1.77766	0.711162	0.476984	NA
CASC18	6.53825	-0.0246451	0.803898	-0.0306569	0.975543	NA
CASC19	0.455766	0.710787	2.77854	0.255813	0.798095	NA
CASC2	9.10952	-0.297678	0.797316	-0.373351	0.708888	NA
CASC20	8.44659	0.222061	0.946529	0.234605	0.814515	NA
CASC21	1.49986	0.281623	1.73275	0.162529	0.870889	NA
CASC22	0	NA	NA	NA	NA	NA
CASC23	0.185292	0.0471833	4.07735	0.0115721	0.990767	NA
CASC3	2470.08	0.0427464	0.132664	0.322217	0.747289	0.884355
CASC6	0.333714	1.20159	3.97803	0.302057	0.762608	NA
CASC8	14.8973	0.0798606	0.632685	0.126225	0.899554	NA
CASC9	0.109389	0.487896	4.08049	0.119568	0.904825	NA
CASD1	518.538	-0.0587927	0.213516	-0.275355	0.783043	0.90183
CASK	1624.35	-0.156502	0.150096	-1.04268	0.297095	0.579906
CASKIN1	104.208	0.0768301	0.31803	0.241581	0.809105	0.914907
CASKIN2	400.179	-0.00422229	0.172009	-0.0245469	0.980416	0.992199
CASP1	421.957	-0.291739	0.285888	-1.02047	0.307507	0.589463
CASP10	21.0096	-0.322965	0.474468	-0.68069	0.496067	NA
CASP12	19.0376	-1.15717	0.836529	-1.3833	0.166572	NA
CASP14	1.69139	2.83387	1.70674	1.6604	0.0968341	NA
CASP16P	0.957743	3.51963	2.2802	1.54356	0.122694	NA
CASP1P2	0.747333	-0.182657	2.13035	-0.0857403	0.931673	NA
CASP2	520.334	-0.26498	0.180176	-1.47067	0.14138	0.402915
CASP3	1660.72	-0.105348	0.214672	-0.490742	0.623609	0.815724
CASP4	2145.12	-0.0545145	0.183464	-0.297139	0.76636	0.893765
CASP4LP	2.90155	-1.79743	1.75227	-1.02577	0.304999	NA
CASP5	5.62936	0.560284	0.888415	0.630656	0.528265	NA
CASP6	264.95	-0.194007	0.202174	-0.959603	0.337255	0.616895
CASP7	865.514	-0.183775	0.220205	-0.834566	0.403962	0.671248
CASP8	324.263	0.212449	0.174069	1.22049	0.222278	0.504769
CASP8AP2	515.684	-0.369884	0.198509	-1.86331	0.0624188	0.268654
CASP9	251.513	0.448763	0.192301	2.33364	0.0196144	0.155725
CASQ1	3.95728	-0.0522324	1.10684	-0.0471906	0.962361	NA
CASQ2	2.07915	-0.427456	1.449	-0.295	0.767994	NA
CASR	2.89568	-1.02325	1.31105	-0.780484	0.435106	NA
CASS4	200.203	-0.806225	0.346145	-2.32915	0.019851	0.156797
CAST	9105.65	0.00221138	0.111375	0.0198554	0.984159	0.994177
CASTOR1	178.287	-0.204012	0.334941	-0.609098	0.542459	0.768304
CASTOR2	416.081	-0.173268	0.183539	-0.944038	0.34515	0.624233
CASTOR3	260.333	-0.639235	0.309737	-2.0638	0.0390366	0.215793
CASZ1	13.8574	-0.231064	0.670342	-0.344696	0.730323	NA
CAT	1383.08	-0.155736	0.132463	-1.1757	0.239717	0.523109
CATIP	0.684554	1.6628	2.39424	0.694501	0.487368	NA
CATIP-AS1	4.06081	0.757206	1.06844	0.708703	0.478509	NA
CATIP-AS2	0.224147	-0.0635964	4.07539	-0.015605	0.98755	NA
CATSPER1	6.22146	-0.77112	0.938212	-0.821904	0.411132	NA
CATSPER2	1.21172	-0.157089	1.70529	-0.0921189	0.926604	NA
CATSPER2P1	7.64236	0.925335	0.881563	1.04965	0.293878	NA
CATSPER3	15.8298	-0.0734782	0.539759	-0.136131	0.891717	NA
CATSPER4	0.645238	0.427648	2.39482	0.178572	0.858274	NA
CATSPERB	0.114613	0.487896	4.08049	0.119568	0.904825	NA
CATSPERD	5.7961	0.855233	0.819589	1.04349	0.296721	NA
CATSPERE	69.3323	-0.130948	0.321701	-0.407049	0.683972	0.850295
CATSPERG	16.7187	-0.270843	0.56135	-0.482485	0.629461	NA
CATSPERZ	0	NA	NA	NA	NA	NA
CAV1	18631.6	-0.8778	0.251112	-3.49565	0.00047291	0.0281494
CAV2	7134.53	-0.831093	0.256214	-3.24374	0.0011797	0.0410468
CAV3	1.30534	0.593794	1.68889	0.351588	0.725147	NA
CAVIN1	21639.2	0.104123	0.140113	0.743136	0.4574	0.710883
CAVIN2	1004.42	-0.602868	0.268234	-2.24755	0.024605	0.173624
CAVIN3	2514.15	0.844281	0.242545	3.48093	0.000499683	0.0286607
CAVIN4	205.935	-0.419641	0.304497	-1.37814	0.16816	0.441445
CBARP	325.143	0.541425	0.19682	2.75086	0.00594383	0.0892217
CBFA2T2	936.225	0.0617033	0.162579	0.379528	0.704296	0.862031
CBFA2T3	11.4576	0.488014	0.635444	0.76799	0.442493	NA
CBFB	1416.91	-0.150022	0.14673	-1.02244	0.306575	0.58877
CBL	1575.27	0.0263654	0.229569	0.114847	0.908566	0.962691
CBLB	686.847	-0.367445	0.190959	-1.92421	0.0543285	0.251694
CBLC	0.345477	1.26308	3.39402	0.372148	0.709782	NA
CBLIF	1.18292	2.61232	1.84856	1.41317	0.157607	NA
CBLL1	753.391	-0.39987	0.162764	-2.45675	0.01402	0.132707
CBLL2	0.108354	0.487899	4.08049	0.119569	0.904825	NA
CBLN1	1.68801	-0.0927022	1.84538	-0.0502347	0.959935	NA
CBLN2	22.8424	0.360266	0.492121	0.732067	0.464128	NA
CBLN3	368.827	0.0843542	0.185933	0.453681	0.650058	0.831234
CBLN4	0.423628	1.88417	3.11369	0.605123	0.545097	NA
CBR1	1171.97	0.255766	0.167683	1.52529	0.127186	0.382783
CBR3	77.7994	0.732697	0.356699	2.0541	0.0399658	0.218129
CBR3-AS1	14.4587	0.494428	0.563032	0.878152	0.379861	NA
CBR4	494.698	0.0180194	0.179702	0.100274	0.920127	0.967805
CBS	0.578227	0.326215	2.57329	0.12677	0.899123	NA
CBSL	0.108354	0.487899	4.08049	0.119569	0.904825	NA
CBWD1	320.383	0.225586	0.161577	1.39615	0.162671	0.433755
CBWD2	441.543	0.183791	0.206942	0.888128	0.374472	0.648294
CBWD3	9.57764	-0.538551	0.788933	-0.682632	0.49484	NA
CBWD5	111.558	0.0352526	0.252367	0.139688	0.888907	0.952898
CBWD6	28.7514	-0.377138	0.414204	-0.910511	0.362553	NA
CBX1	2170.77	-0.230956	0.165764	-1.39328	0.163534	0.434793
CBX2	33.4246	-0.658745	0.417755	-1.57687	0.114826	NA
CBX3	4026.24	0.2239	0.132002	1.69618	0.0898513	0.323031
CBX3P2	12.0686	-0.494061	0.633692	-0.779655	0.435594	NA
CBX4	688.244	0.197435	0.186964	1.056	0.290967	0.574854
CBX5	1922.47	-0.403895	0.213478	-1.89198	0.058494	0.260096
CBX6	3831.7	0.152144	0.159158	0.955933	0.339106	0.618539
CBX7	362.754	-0.233532	0.205471	-1.13657	0.255719	0.5414
CBX8	230.397	0.289622	0.209037	1.38551	0.165897	0.438297
CBY1	455.059	0.229647	0.193814	1.18489	0.236062	0.51976
CBY2	1.12847	-2.29883	1.98435	-1.15848	0.246667	NA
CBY3	1.43081	0.308837	1.741	0.177391	0.859201	NA
CC2D1A	618.477	0.0505969	0.151016	0.335044	0.737592	0.87985
CC2D1B	1435.28	0.343519	0.142828	2.40512	0.016167	0.143066
CC2D2A	614.93	-0.094374	0.157389	-0.599621	0.548759	0.771615
CC2D2B	4.55293	-1.83276	1.31658	-1.39206	0.163904	NA
CCAR1	3778.05	0.170772	0.138015	1.23735	0.215959	0.4967
CCAR2	1933.67	0.111294	0.15402	0.722592	0.46993	0.718602
CCAT1	2.21042	2.13288	1.39604	1.52781	0.12656	NA
CCAT2	0.333535	-0.534788	3.50646	-0.152515	0.878781	NA
CCBE1	759.711	-0.182268	0.186089	-0.979464	0.327351	0.607241
CCDC102A	320.937	0.354717	0.247131	1.43534	0.151191	0.416499
CCDC102B	109.694	-0.926878	0.387018	-2.39492	0.0166239	0.14469
CCDC103	116.361	0.675232	0.323634	2.08641	0.0369415	0.211446
CCDC105	0	NA	NA	NA	NA	NA
CCDC106	516.33	0.321219	0.183628	1.74929	0.0802403	0.304562
CCDC107	927.081	0.452941	0.175096	2.58681	0.00968687	0.111001
CCDC110	26.618	0.0338359	0.414007	0.0817279	0.934863	NA
CCDC112	470.223	-0.184678	0.176713	-1.04507	0.295989	0.578607
CCDC113	95.3171	-0.154923	0.311159	-0.497891	0.618561	0.813499
CCDC114	13.8861	-0.238041	0.598707	-0.397592	0.690931	NA
CCDC115	606.952	0.0813092	0.153501	0.529699	0.59632	0.799192
CCDC116	4.74329	-0.387611	1.06075	-0.365411	0.714805	NA
CCDC117	805.267	-0.133575	0.178574	-0.748009	0.454455	0.708667
CCDC12	498.354	0.464376	0.201852	2.30058	0.0214156	0.162218
CCDC120	157.254	-0.160044	0.217369	-0.736277	0.461562	0.713526
CCDC121	25.7522	-0.223667	0.459608	-0.486647	0.626509	NA
CCDC122	75.217	-0.158329	0.337091	-0.469691	0.638576	0.823425
CCDC124	1195.88	0.253605	0.154617	1.64022	0.10096	0.34295
CCDC125	5.78265	-1.19374	0.981183	-1.21663	0.223745	NA
CCDC126	255.512	-0.0360556	0.247424	-0.145724	0.884139	0.951541
CCDC127	742.857	0.311297	0.169107	1.84083	0.0656469	0.275287
CCDC13	28.0699	0.450984	0.42007	1.07359	0.283005	NA
CCDC13-AS1	0.433416	-0.337746	4.01423	-0.0841371	0.932947	NA
CCDC130	661.467	0.296617	0.172316	1.72136	0.0851858	0.313837
CCDC134	51.0478	-0.241109	0.319152	-0.755467	0.449969	0.704181
CCDC136	388.815	-0.103106	0.189785	-0.54328	0.586937	0.793726
CCDC137	914.984	0.408665	0.199208	2.05145	0.0402227	0.218443
CCDC138	45.5576	-0.116481	0.359787	-0.32375	0.746127	0.883566
CCDC14	1901.48	-0.655031	0.246728	-2.65487	0.00793396	0.100922
CCDC140	0.293646	-0.249938	4.05828	-0.0615871	0.950892	NA
CCDC141	2.85092	-0.825722	1.42571	-0.579165	0.562478	NA
CCDC142	386.866	0.271859	0.173212	1.56952	0.116527	0.3672
CCDC144A	26.3814	-0.186847	0.411138	-0.454462	0.649496	NA
CCDC144B	36.9058	-0.933169	0.401035	-2.3269	0.0199705	0.156797
CCDC144CP	4.89268	-1.60006	1.30589	-1.22527	0.220474	NA
CCDC144NL	1.44915	-0.705752	1.88091	-0.375218	0.707499	NA
CCDC144NL-AS1	7.42427	-1.70759	1.00921	-1.69201	0.0906439	NA
CCDC146	114.675	-0.421387	0.324088	-1.30023	0.193524	0.472366
CCDC148	65.0584	0.00177448	0.384952	0.00460962	0.996322	0.998478
CCDC148-AS1	0.108354	0.487899	4.08049	0.119569	0.904825	NA
CCDC149	359.335	-0.278858	0.194994	-1.43008	0.152693	0.419251
CCDC15	70.1769	0.194166	0.34193	0.567852	0.570135	0.782715
CCDC150	60.3312	-0.239956	0.30044	-0.798682	0.424475	0.68415
CCDC151	24.352	-0.0641369	0.439059	-0.146078	0.88386	NA
CCDC152	48.4225	-0.507384	0.477967	-1.06154	0.288442	0.572581
CCDC153	12.1495	1.68527	0.548674	3.07153	0.00212966	NA
CCDC154	34.4664	0.183221	0.407242	0.449908	0.652777	NA
CCDC155	1.94945	-0.261331	1.70315	-0.15344	0.878052	NA
CCDC157	96.0143	0.498235	0.250883	1.98593	0.0470416	0.233652
CCDC158	4.43348	-2.70079	1.51564	-1.78195	0.0747575	NA
CCDC159	132.892	0.069105	0.216132	0.319736	0.749169	0.885658
CCDC160	7.9247	-0.60329	0.778041	-0.775397	0.438105	NA
CCDC162P	21.6261	-1.31804	0.641381	-2.05501	0.0398783	NA
CCDC163	24.0291	0.392667	0.411218	0.954888	0.339634	NA
CCDC166	0	NA	NA	NA	NA	NA
CCDC167	138.386	0.454871	0.25823	1.76149	0.0781547	0.301062
CCDC168	4.998	0.52173	0.920332	0.566893	0.570787	NA
CCDC169	11.9785	-0.669256	0.679262	-0.98527	0.324491	NA
CCDC169-SOHLH2	0	NA	NA	NA	NA	NA
CCDC17	18.06	-0.00981628	0.506822	-0.0193683	0.984547	NA
CCDC170	42.318	-0.245767	0.388673	-0.632324	0.527175	0.758395
CCDC171	57.1324	-0.302157	0.309078	-0.977608	0.328268	0.60855
CCDC172	0.932312	-1.87899	2.38188	-0.788868	0.430189	NA
CCDC173	3.49057	-0.953245	1.32908	-0.717219	0.473239	NA
CCDC174	571.402	0.236789	0.141626	1.67193	0.0945374	0.330656
CCDC175	0.445173	1.18748	3.69992	0.320947	0.748251	NA
CCDC177	3.65843	-0.389958	1.2134	-0.321376	0.747926	NA
CCDC178	4.73903	-0.565243	0.973598	-0.580571	0.561529	NA
CCDC179	0.270883	1.38543	3.99979	0.346375	0.729061	NA
CCDC18	189.697	-0.0512614	0.243781	-0.210277	0.833452	0.925321
CCDC18-AS1	224.033	-0.301953	0.19399	-1.55654	0.119579	0.372784
CCDC180	0.875027	-1.93875	2.78352	-0.696508	0.486111	NA
CCDC181	10.0323	-0.203176	0.67743	-0.299921	0.764237	NA
CCDC182	0	NA	NA	NA	NA	NA
CCDC183	72.5853	0.0647506	0.276764	0.233956	0.815019	0.918191
CCDC183-AS1	62.6117	-0.175316	0.379784	-0.461622	0.644353	0.827121
CCDC184	242.86	0.472373	0.265802	1.77716	0.0755412	0.29601
CCDC185	0.527301	-1.21062	3.08104	-0.392926	0.694374	NA
CCDC186	1109.91	-0.443566	0.225681	-1.96546	0.0493614	0.239323
CCDC187	2.08061	-0.120033	1.38626	-0.0865873	0.931	NA
CCDC188	16.2754	-0.368999	0.534535	-0.690318	0.489994	NA
CCDC189	88.8077	0.549783	0.252095	2.18085	0.0291942	0.189759
CCDC190	1.0032	-0.389556	2.39303	-0.162787	0.870686	NA
CCDC191	129.035	-0.30882	0.25366	-1.21745	0.223432	0.505663
CCDC192	2.54428	1.28497	1.43885	0.893056	0.371827	NA
CCDC196	1.16612	3.95822	2.42645	1.63128	0.102831	NA
CCDC197	0	NA	NA	NA	NA	NA
CCDC198	0.986094	0.784923	2.3245	0.337673	0.735609	NA
CCDC200	1.13415	-0.867295	2.00046	-0.433548	0.664617	NA
CCDC22	386.497	0.503067	0.170106	2.95737	0.00310272	0.0675896
CCDC24	98.2157	0.147051	0.245634	0.598659	0.5494	0.771622
CCDC25	1213.76	-0.0201248	0.138318	-0.145497	0.884318	0.951541
CCDC26	2.01788	0.708542	1.36608	0.518669	0.603992	NA
CCDC27	0.524361	-0.944372	3.06069	-0.308549	0.757665	NA
CCDC28A	304.992	-0.0218545	0.189636	-0.115245	0.908251	0.962654
CCDC28A-AS1	9.35331	0.0304277	0.716631	0.0424593	0.966133	NA
CCDC28B	145.934	0.431923	0.275888	1.56557	0.117449	0.368989
CCDC3	510.254	0.0191235	0.368956	0.0518313	0.958663	0.984347
CCDC30	55.2498	-0.266969	0.307406	-0.868459	0.385143	0.655984
CCDC32	335.039	0.460737	0.166546	2.76642	0.00566748	0.0871663
CCDC33	3.17279	-0.315672	1.32063	-0.239031	0.811081	NA
CCDC34	198.654	0.0706532	0.200714	0.35201	0.724831	0.872711
CCDC36	5.2325	-0.1804	0.895266	-0.201504	0.840304	NA
CCDC37-DT	0.117006	2.22292	4.03176	0.551351	0.581393	NA
CCDC38	0.333391	-0.253281	4.00317	-0.0632702	0.949551	NA
CCDC39	2.95338	-0.108575	1.2434	-0.0873209	0.930416	NA
CCDC40	253.807	-0.188829	0.195981	-0.96351	0.335292	0.615215
CCDC42	0.115793	0.487899	4.08049	0.119569	0.904825	NA
CCDC43	853.551	-0.055142	0.158171	-0.348623	0.727372	0.873815
CCDC47	5202.53	0.140093	0.135004	1.0377	0.29941	0.581331
CCDC50	8217.12	0.205516	0.141111	1.45642	0.145278	0.409575
CCDC51	300.944	0.336258	0.20753	1.62028	0.105171	0.350123
CCDC54	0.117006	2.22292	4.03176	0.551351	0.581393	NA
CCDC57	841.079	0.233289	0.222893	1.04664	0.295265	0.577867
CCDC58	269.882	0.193568	0.18491	1.04682	0.295182	0.577867
CCDC59	605.839	-0.0257091	0.222559	-0.115516	0.908036	0.962654
CCDC6	1692.67	-0.237094	0.156069	-1.51916	0.128723	0.384508
CCDC60	1.11703	-0.0344329	1.93203	-0.0178221	0.985781	NA
CCDC61	47.5232	0.147095	0.350371	0.419826	0.674613	0.844814
CCDC62	26.5033	0.042732	0.457033	0.0934986	0.925507	NA
CCDC63	1.76885	-0.28588	1.67444	-0.170732	0.864435	NA
CCDC65	8.06638	-0.393517	0.735812	-0.534806	0.592784	NA
CCDC66	298.191	-0.166434	0.208178	-0.799476	0.424014	0.68376
CCDC68	4773.27	0.0847319	0.141965	0.596852	0.550606	0.772008
CCDC69	194.023	-0.307799	0.190251	-1.61786	0.105692	0.350643
CCDC7	46.4435	-0.208096	0.341771	-0.608873	0.542608	0.768304
CCDC70	0.783206	0.865673	2.64794	0.326923	0.743726	NA
CCDC71	385.135	0.171016	0.157898	1.08308	0.278773	0.563369
CCDC71L	1611.01	0.171311	0.143025	1.19776	0.231009	0.514363
CCDC73	10.7063	0.239768	0.653598	0.366843	0.713736	NA
CCDC74A	79.1206	0.0936567	0.325107	0.28808	0.773285	0.897037
CCDC74B	36.2663	-0.0670996	0.394656	-0.170021	0.864994	NA
CCDC77	214.238	-0.11385	0.208869	-0.545076	0.585701	0.792893
CCDC78	52.1505	0.362399	0.319105	1.13567	0.256094	0.541827
CCDC8	300.477	-0.0418461	0.213953	-0.195585	0.844935	0.930214
CCDC80	7041.81	-0.576716	0.218133	-2.64387	0.00819648	0.102458
CCDC81	120.428	-0.877638	0.405814	-2.16266	0.0305674	0.193923
CCDC82	1472.75	0.00533784	0.172555	0.0309342	0.975322	0.990066
CCDC83	1.81873	-2.98077	1.97503	-1.50923	0.131241	NA
CCDC84	235.156	-0.204912	0.197431	-1.03789	0.29932	0.581331
CCDC85A	12.4815	-1.96174	0.879116	-2.2315	0.0256483	NA
CCDC85B	2086.3	1.31873	0.330164	3.99418	6.49188e-05	0.0109695
CCDC85C	756.256	-0.170589	0.241009	-0.70781	0.479063	0.725578
CCDC86	1019.09	0.229478	0.140128	1.63763	0.101499	0.343861
CCDC87	21.5572	0.0634773	0.503741	0.126012	0.899723	NA
CCDC88A	2075.58	-0.224174	0.211807	-1.05839	0.28988	0.573601
CCDC88B	50.5928	0.638597	0.394633	1.61821	0.105618	0.350627
CCDC88C	27.8059	-0.19779	0.517983	-0.381847	0.702575	NA
CCDC89	31.4686	0.116905	0.371861	0.314377	0.753234	NA
CCDC9	746.969	0.36048	0.179122	2.01248	0.0441689	0.226636
CCDC90B	1657.57	-0.318041	0.141961	-2.24034	0.0250688	0.175118
CCDC91	1167.65	0.0155697	0.163374	0.0953014	0.924075	0.969837
CCDC92	72.5716	-0.733023	0.296501	-2.47225	0.0134267	0.130145
CCDC92B	8.25076	0.484348	0.755822	0.640822	0.521638	NA
CCDC93	1265.7	-0.174902	0.132317	-1.32185	0.18622	0.46471
CCDC96	94.7521	0.671139	0.291891	2.29928	0.0214893	0.162456
CCDC97	426.635	-0.0025257	0.202651	-0.0124633	0.990056	0.996449
CCDC9B	4819.26	0.043271	0.16462	0.262854	0.792663	0.906536
CCEPR	0	NA	NA	NA	NA	NA
CCER1	0.231585	-0.0902834	4.07462	-0.0221575	0.982322	NA
CCER2	3.26245	-2.1942	1.47649	-1.48609	0.137256	NA
CCHCR1	4.44006	0.267064	0.976606	0.273462	0.784498	NA
CCIN	14.1033	-0.654245	0.6618	-0.988584	0.322867	NA
CCK	320.934	0.601887	0.728593	0.826096	0.40875	0.674179
CCKAR	1.28179	-2.44686	1.93481	-1.26465	0.205996	NA
CCKBR	1.05491	-2.23443	2.06364	-1.08276	0.278914	NA
CCL1	0	NA	NA	NA	NA	NA
CCL11	0.588422	3.09552	2.76687	1.11878	0.263234	NA
CCL13	0.232799	1.70974	4.01465	0.425874	0.6702	NA
CCL14	0	NA	NA	NA	NA	NA
CCL15	0	NA	NA	NA	NA	NA
CCL15-CCL14	0	NA	NA	NA	NA	NA
CCL16	0.114613	0.487896	4.08049	0.119568	0.904825	NA
CCL17	0.217743	0.0070096	4.08049	0.00171783	0.998629	NA
CCL18	0	NA	NA	NA	NA	NA
CCL19	0.117006	2.22292	4.03176	0.551351	0.581393	NA
CCL2	1502.96	1.06796	0.528589	2.0204	0.0433415	0.22534
CCL20	2452.41	1.50895	0.632092	2.38723	0.016976	0.1459
CCL21	0.652099	1.01204	2.49754	0.405213	0.685321	NA
CCL22	2.01029	0.398523	1.38945	0.28682	0.77425	NA
CCL23	0	NA	NA	NA	NA	NA
CCL24	6.5698	-0.953017	1.02556	-0.929262	0.352753	NA
CCL25	4.37107	0.642724	0.955461	0.672685	0.501148	NA
CCL26	20.1282	0.333849	0.554678	0.601879	0.547255	NA
CCL27	2.50713	-1.36976	1.40258	-0.976599	0.328768	NA
CCL28	114.572	-0.532699	0.310695	-1.71454	0.0864296	0.316091
CCL3	0	NA	NA	NA	NA	NA
CCL3L1	0	NA	NA	NA	NA	NA
CCL3L3	0	NA	NA	NA	NA	NA
CCL4	0	NA	NA	NA	NA	NA
CCL4L1	0	NA	NA	NA	NA	NA
CCL4L2	0	NA	NA	NA	NA	NA
CCL5	0	NA	NA	NA	NA	NA
CCL7	5.91162	0.883319	1.06966	0.825792	0.408922	NA
CCL8	2.32221	2.07045	1.53705	1.34703	0.177971	NA
CCM2	1729.27	0.228336	0.15036	1.5186	0.128864	0.384745
CCM2L	0.838522	-0.154043	2.1153	-0.0728234	0.941947	NA
CCN1	12672.9	-0.164869	0.109548	-1.50499	0.132326	0.389684
CCN2	21409.8	-0.243607	0.167128	-1.45761	0.144947	0.409575
CCN3	419.104	0.305025	0.261556	1.16619	0.243536	0.527234
CCN4	3704.48	-1.11748	0.730202	-1.53037	0.125925	0.381882
CCN5	39.1907	-0.700187	0.483963	-1.44678	0.147959	0.412411
CCN6	2.58945	1.87079	1.33436	1.40202	0.16091	NA
CCNA1	9.34482	-0.659565	0.865184	-0.762341	0.445857	NA
CCNA2	182.774	-0.318815	0.252537	-1.26245	0.206788	0.487404
CCNB1	321.43	0.128606	0.163213	0.787967	0.430716	0.688428
CCNB1IP1	421.606	-0.183841	0.239183	-0.76862	0.442119	0.698806
CCNB2	83.9895	-0.0410813	0.306725	-0.133935	0.893454	0.955284
CCNB3	5.24205	0.190337	0.854815	0.222665	0.823797	NA
CCNC	1086.44	-0.252268	0.218238	-1.15593	0.247709	0.532364
CCND1	90506.1	-0.225552	0.223273	-1.01021	0.312397	0.593948
CCND2	4606.81	-0.765434	0.527703	-1.4505	0.146919	0.411534
CCND2-AS1	10.0208	-2.33596	1.01934	-2.29164	0.0219266	NA
CCND3	1807.57	0.197856	0.217042	0.911602	0.361978	0.637131
CCNDBP1	1324.72	0.141597	0.189324	0.747906	0.454517	0.708667
CCNE1	179.35	0.0359941	0.222422	0.161828	0.871441	0.944811
CCNE2	50.6702	-0.0530884	0.311811	-0.170258	0.864807	0.941127
CCNF	148.669	0.133714	0.226916	0.589267	0.555682	0.774523
CCNG1	5700.19	-0.349169	0.187758	-1.85967	0.0629317	0.269374
CCNG2	2628.87	-0.0160074	0.246963	-0.0648169	0.94832	0.97974
CCNH	707.163	0.0564239	0.146838	0.384258	0.700787	0.85973
CCNI	5938.99	-0.111697	0.146767	-0.761052	0.446626	0.701771
CCNI2	2.61411	-0.101608	1.26191	-0.0805195	0.935824	NA
CCNJ	321.739	-0.10785	0.210089	-0.513355	0.607703	0.806913
CCNJL	171.265	-0.221933	0.239336	-0.927286	0.353778	0.631048
CCNK	1795.59	-0.304527	0.198861	-1.53136	0.125681	0.381882
CCNL1	2028.44	-0.169725	0.143105	-1.18601	0.235616	0.51942
CCNL2	6096.27	-0.251266	0.154149	-1.63002	0.103097	0.346084
CCNO	24.961	0.0947676	0.579872	0.163428	0.870181	NA
CCNQ	393.339	0.148828	0.185189	0.803654	0.421597	0.682443
CCNT1	1717	-0.0868434	0.11949	-0.726786	0.467357	0.717387
CCNT2	1293.45	-0.312677	0.169481	-1.84491	0.065051	0.274247
CCNT2-AS1	49.0176	-0.55836	0.372377	-1.49945	0.133758	0.391965
CCNY	1988.66	-0.221952	0.165819	-1.33852	0.180728	0.458395
CCNYL1	790.098	-0.283682	0.171869	-1.65057	0.0988257	0.339036
CCNYL2	1.44312	0.298236	1.72155	0.173237	0.862465	NA
CCNYL3	0	NA	NA	NA	NA	NA
CCNYL4	0.44071	-0.949057	3.24975	-0.29204	0.770256	NA
CCNYL6	0	NA	NA	NA	NA	NA
CCP110	674.048	-0.24949	0.167256	-1.49166	0.135789	0.395238
CCPG1	830.057	-0.2999	0.186192	-1.6107	0.107245	0.352892
CCR1	16.4413	-1.00051	0.890516	-1.12351	0.26122	NA
CCR10	62.467	0.130536	0.303574	0.429999	0.667197	0.840983
CCR2	1.59306	0.584767	1.50701	0.388032	0.697993	NA
CCR3	1.92182	-0.951391	1.61841	-0.587854	0.55663	NA
CCR4	0.751661	0.692302	2.18165	0.317329	0.750994	NA
CCR5	0.93182	-1.88825	2.3973	-0.787657	0.430897	NA
CCR5AS	1.51875	-0.0221217	1.60732	-0.0137631	0.989019	NA
CCR6	1.42427	1.0906	1.69956	0.641693	0.521073	NA
CCR7	7.62032	0.450519	0.846552	0.532182	0.5946	NA
CCR8	0.299005	-0.433296	3.60941	-0.120046	0.904446	NA
CCR9	2.1902	0.195967	1.4563	0.134565	0.892956	NA
CCRL2	22.3665	0.145004	0.440665	0.329056	0.742113	NA
CCS	646.83	0.465782	0.206366	2.25707	0.0240038	0.171609
CCSAP	446.028	-0.725627	0.239567	-3.02891	0.00245434	0.0606504
CCSER1	2.7028	-2.06471	1.74523	-1.18306	0.236784	NA
CCSER2	2187.98	-0.308428	0.153259	-2.01247	0.0441709	0.226636
CCT2	4858.84	0.196777	0.132196	1.48853	0.136611	0.396749
CCT3	5789.28	0.0117797	0.136809	0.0861033	0.931384	0.973091
CCT4	4755.13	0.0985153	0.12209	0.806908	0.41972	0.681144
CCT5	5347.33	0.142863	0.140913	1.01384	0.310661	0.592602
CCT6A	5802.53	0.178283	0.139916	1.27421	0.202587	0.483439
CCT6B	72.1131	0.218896	0.302658	0.723245	0.469529	0.718575
CCT6P1	123.578	-0.256508	0.23384	-1.09694	0.272669	0.556827
CCT6P3	51.6078	-0.281191	0.35038	-0.802533	0.422245	0.682719
CCT7	6177.05	0.391564	0.159046	2.46196	0.0138182	0.131694
CCT8	6381.46	0.38373	0.161044	2.38276	0.0171832	0.146262
CCT8L2	0.108354	0.487899	4.08049	0.119569	0.904825	NA
CCZ1	139.875	-0.520788	0.293133	-1.77662	0.07563	0.296172
CCZ1B	254.531	-0.373364	0.191133	-1.95343	0.0507688	0.243028
CCZ1P-OR7E38P	81.2066	0.11057	0.338432	0.326714	0.743884	0.882291
CD101	1.09695	-0.64666	2.00635	-0.322307	0.74722	NA
CD109	2651.05	-0.313094	0.187303	-1.67159	0.0946047	0.330792
CD14	36.8423	0.528254	0.51026	1.03527	0.300545	0.582396
CD151	9460.31	0.0632359	0.125831	0.502546	0.615284	0.811776
CD160	3.87593	-0.361142	1.19721	-0.301653	0.762916	NA
CD163	2.4429	0.588571	1.27911	0.460142	0.645414	NA
CD163L1	237.64	0.538891	0.29345	1.8364	0.0662985	0.276517
CD164	12147.9	-0.315315	0.171194	-1.84186	0.0654955	0.275002
CD164L2	0.337859	-0.433222	3.46793	-0.124923	0.900585	NA
CD177	5.88859	0.749488	0.8752	0.856362	0.391798	NA
CD180	1.78201	-2.93721	1.96242	-1.49673	0.134464	NA
CD19	0.780974	1.02984	2.42405	0.424842	0.670952	NA
CD1A	0	NA	NA	NA	NA	NA
CD1B	0	NA	NA	NA	NA	NA
CD1C	0.109389	0.487896	4.08049	0.119568	0.904825	NA
CD1D	173.315	0.931599	0.425248	2.19072	0.0284722	0.187278
CD1E	0	NA	NA	NA	NA	NA
CD2	0.115793	0.487899	4.08049	0.119569	0.904825	NA
CD200	9.73655	-0.92806	0.849304	-1.09273	0.274513	NA
CD200R1	10.2026	-0.374313	0.68054	-0.550023	0.582304	NA
CD200R1L	0.932769	-0.261103	2.03604	-0.128241	0.897959	NA
CD200R1L-AS1	0.115793	0.487899	4.08049	0.119569	0.904825	NA
CD207	0.523908	-1.14551	2.75093	-0.416406	0.677113	NA
CD209	0.662967	1.23884	2.54102	0.487536	0.625879	NA
CD22	7.14352	0.774734	0.739834	1.04717	0.29502	NA
CD226	23.9584	-0.412149	0.519684	-0.793077	0.427733	NA
CD24	94.5687	-0.233697	0.387361	-0.603307	0.546305	0.770123
CD244	0	NA	NA	NA	NA	NA
CD247	2.03984	2.18811	1.36367	1.60458	0.108587	NA
CD248	6017.29	0.372846	0.527834	0.70637	0.479958	0.726561
CD27	0.867131	-0.199325	2.25895	-0.0882378	0.929688	NA
CD27-AS1	379.13	0.0726443	0.192849	0.37669	0.706404	0.862866
CD274	447.577	-0.666668	0.387024	-1.72255	0.08497	0.313134
CD276	3129.94	0.0366713	0.126314	0.290318	0.771573	0.896205
CD28	7.05991	0.625312	0.865127	0.722798	0.469804	NA
CD2AP	1941.91	-0.0465083	0.23375	-0.198966	0.842289	0.928936
CD2BP2	2745.47	0.34046	0.175187	1.94341	0.0519663	0.245682
CD300A	7.24692	0.226762	0.861492	0.26322	0.792381	NA
CD300C	1.03229	1.80482	2.40327	0.750985	0.452662	NA
CD300E	1.04143	0.0959429	2.16759	0.0442625	0.964695	NA
CD300H	0	NA	NA	NA	NA	NA
CD300LB	0.114613	0.487896	4.08049	0.119568	0.904825	NA
CD300LD	0	NA	NA	NA	NA	NA
CD300LF	1.46926	0.353749	1.70197	0.207847	0.835348	NA
CD300LG	3.79423	0.545329	1.15007	0.47417	0.635379	NA
CD302	2.5255	-1.28999	1.42177	-0.907313	0.364241	NA
CD320	673.231	0.618291	0.199161	3.10448	0.00190615	0.0538026
CD33	0.787078	0.793267	2.35502	0.336842	0.736236	NA
CD34	3.05349	-0.105213	1.17401	-0.0896181	0.928591	NA
CD36	573.723	0.223553	0.251781	0.887889	0.374601	0.648395
CD37	2.41278	0.495703	1.2196	0.406448	0.684414	NA
CD38	8.02169	-0.498378	0.787262	-0.633052	0.5267	NA
CD3D	0.411683	-0.730182	3.26931	-0.223344	0.823268	NA
CD3E	0.382347	-0.705013	3.33457	-0.211425	0.832555	NA
CD3EAP	183.363	0.327079	0.268491	1.21821	0.223144	0.505204
CD3G	0.448005	-0.473894	3.59613	-0.131779	0.895159	NA
CD4	702.592	-0.752408	0.313618	-2.39912	0.0164344	0.144005
CD40	26.1152	0.627574	0.486651	1.28958	0.197198	NA
CD40LG	0	NA	NA	NA	NA	NA
CD44	75008.5	-0.132763	0.184628	-0.719086	0.472088	0.720316
CD46	10505.1	-0.390859	0.195179	-2.00257	0.045224	0.228504
CD47	4806.97	-0.0480178	0.192018	-0.25007	0.802534	0.911847
CD48	0.186327	0.0070096	4.08049	0.00171783	0.998629	NA
CD5	3.0421	0.972697	1.16647	0.833881	0.404348	NA
CD52	0.574216	1.18776	2.85758	0.415653	0.677664	NA
CD53	1.36286	0.823461	1.86261	0.442101	0.658416	NA
CD55	3834.39	0.0253747	0.180857	0.140302	0.888421	0.952898
CD58	149.676	0.0864692	0.208634	0.414453	0.678542	0.847683
CD59	24251.9	-0.0167452	0.142009	-0.117917	0.906134	0.96207
CD5L	1.08209	1.0598	1.76954	0.598913	0.549231	NA
CD6	4.59015	1.66571	0.890552	1.87043	0.0614245	NA
CD63	26659.3	0.392029	0.142299	2.75497	0.00586978	0.0889364
CD68	2407.08	0.156643	0.311393	0.503041	0.614936	0.811723
CD69	92.3764	-0.101171	0.286414	-0.353234	0.723913	0.872211
CD7	12.8187	-0.00308904	0.574962	-0.0053726	0.995713	NA
CD70	7.72295	0.0339263	0.835201	0.0406205	0.967598	NA
CD72	12.3192	0.00301738	0.67884	0.00444491	0.996453	NA
CD74	18.4558	-0.245135	0.487187	-0.503164	0.614849	NA
CD79A	7.94696	0.258139	0.731864	0.352715	0.724302	NA
CD79B	0.985207	0.0710443	2.14574	0.0331094	0.973587	NA
CD80	1.72159	2.51606	1.79949	1.39821	0.162049	NA
CD81	11168.5	0.373192	0.172439	2.16419	0.0304496	0.193744
CD81-AS1	7.51038	-0.21586	0.777083	-0.277782	0.78118	NA
CD82	3985.31	0.698359	0.266215	2.62329	0.00870861	0.106133
CD83	54.8803	0.223965	0.351172	0.637765	0.523627	0.756229
CD84	1.11053	-0.0691432	2.27835	-0.0303479	0.97579	NA
CD86	2.92454	-3.61955	1.80692	-2.00316	0.0451598	NA
CD8A	3.85307	0.338712	1.07132	0.316165	0.751877	NA
CD8B	1.35768	2.87011	2.18739	1.31211	0.189482	NA
CD8B2	0.419305	1.80998	3.08971	0.585807	0.558005	NA
CD9	5343.89	-0.0774934	0.219854	-0.352477	0.724481	0.872479
CD93	1.18029	-0.178052	2.0215	-0.0880792	0.929814	NA
CD96	33.1898	-0.661551	0.513717	-1.28777	0.197825	NA
CD99	7.42598	-1.63376	0.9858	-1.65729	0.0974604	NA
CD99L2	2303.32	-0.1097	0.15663	-0.700379	0.483691	0.728628
CD99P1	0	NA	NA	NA	NA	NA
CDA	80.7544	-0.062654	0.289866	-0.216148	0.828872	0.923973
CDADC1	270.613	-0.122657	0.213976	-0.573228	0.56649	0.780625
CDAN1	510.592	-0.0465155	0.164961	-0.281979	0.77796	0.899105
CDC123	1835.75	0.124399	0.137226	0.906525	0.364658	0.639597
CDC14A	183.158	-0.586018	0.28443	-2.06033	0.0393673	0.21685
CDC14B	867.674	-0.501354	0.204485	-2.45179	0.0142148	0.133816
CDC14C	2.28389	0.950826	1.30439	0.728943	0.466036	NA
CDC16	2789.66	-0.0829691	0.131672	-0.63012	0.528616	0.758922
CDC20	82.7008	0.14699	0.362508	0.405479	0.685125	0.850388
CDC20B	6.48718	-0.584038	0.841281	-0.694225	0.487541	NA
CDC23	748.988	-0.39228	0.18209	-2.15432	0.0312155	0.19555
CDC25A	116.066	-0.0563389	0.229795	-0.245171	0.806324	0.913779
CDC25B	1401.6	-0.229225	0.22864	-1.00256	0.316074	0.597168
CDC25C	21.9451	-0.484814	0.475454	-1.01969	0.307877	NA
CDC26	296.138	0.609192	0.210812	2.88974	0.00385563	0.0738298
CDC27	3433.64	-0.22456	0.162033	-1.3859	0.165779	0.438245
CDC34	1670.55	0.303065	0.150681	2.01131	0.044293	0.226694
CDC37	5683.57	0.0571116	0.140142	0.407528	0.68362	0.850295
CDC37L1	671.843	-0.143058	0.195574	-0.731481	0.464485	0.716232
CDC37L1-DT	5.33533	1.05993	0.834483	1.27016	0.204027	NA
CDC40	792.968	0.0292901	0.1519	0.192825	0.847096	0.931332
CDC42	4079.65	-0.0148039	0.19521	-0.0758357	0.93955	0.97614
CDC42BPA	2917.02	-0.157807	0.144173	-1.09457	0.273705	0.557959
CDC42BPB	5882.4	-0.0913495	0.117744	-0.775833	0.437847	0.69513
CDC42BPG	59.3619	0.0340098	0.337637	0.100729	0.919766	0.967635
CDC42EP1	1102.92	0.239362	0.15054	1.59002	0.11183	0.360114
CDC42EP2	873.233	0.434093	0.257503	1.68578	0.0918384	0.326513
CDC42EP3	6000.61	-0.59951	0.178948	-3.35019	0.000807563	0.0347364
CDC42EP4	795.934	-0.20762	0.268728	-0.772604	0.439757	0.697011
CDC42EP5	0.232799	1.70974	4.01465	0.425874	0.6702	NA
CDC42P3	1.78808	0.370722	1.53434	0.241616	0.809078	NA
CDC42SE1	2969.75	-0.0619314	0.164504	-0.376474	0.706565	0.862866
CDC42SE2	1073.51	0.0849842	0.138784	0.612349	0.540307	0.767001
CDC45	39.1876	0.757262	0.354626	2.13538	0.0327298	0.199752
CDC5L	1715.82	0.0871365	0.122888	0.70907	0.478281	0.724725
CDC6	157.124	0.372456	0.233648	1.59409	0.110916	0.359021
CDC7	82.5168	-0.122482	0.291787	-0.419766	0.674656	0.844814
CDC73	1933.98	-0.0988265	0.146519	-0.674496	0.499996	0.738374
CDCA2	267.24	-0.218149	0.230905	-0.944756	0.344783	0.623993
CDCA3	68.9523	-0.143049	0.32871	-0.435182	0.66343	0.839427
CDCA4	291.086	0.243868	0.235374	1.03609	0.300161	0.581984
CDCA5	139.005	0.296838	0.236895	1.25304	0.210192	0.49071
CDCA7	29.2289	0.346804	0.394207	0.87975	0.378995	NA
CDCA7L	302.47	-0.0188084	0.180308	-0.104312	0.916921	0.966303
CDCA8	66.0748	0.34388	0.332398	1.03454	0.300882	0.582568
CDCP1	16714.1	-0.0614551	0.186567	-0.3294	0.741853	0.881272
CDCP2	0.818102	2.19968	2.56713	0.856863	0.391521	NA
CDH1	7.01715	-0.799209	0.839244	-0.952297	0.340946	NA
CDH10	34.2568	-0.721006	0.541849	-1.33064	0.183307	NA
CDH11	3586.03	-0.214976	0.188659	-1.13949	0.254498	0.540325
CDH12	2.28495	1.33695	1.36736	0.977766	0.32819	NA
CDH13	3797.04	-0.325907	0.166995	-1.95159	0.0509864	0.243706
CDH15	17.0796	0.584393	0.496735	1.17647	0.239408	NA
CDH16	2.31622	1.7552	1.46381	1.19906	0.230504	NA
CDH17	13.613	0.0602841	0.691184	0.0872186	0.930498	NA
CDH18	9.94728	0.259198	0.765258	0.338707	0.734831	NA
CDH18-AS1	0.363062	2.57675	4.04972	0.636278	0.524595	NA
CDH19	0.586029	1.542	2.91348	0.529266	0.596621	NA
CDH2	1458.66	-0.538246	0.248284	-2.16786	0.0301692	0.193157
CDH20	4.92623	1.09815	1.09696	1.00109	0.316784	NA
CDH22	2.94189	0.400805	1.13681	0.35257	0.724411	NA
CDH23	15.2105	0.0847155	0.564626	0.150038	0.880734	NA
CDH23-AS1	0	NA	NA	NA	NA	NA
CDH24	206.484	-0.0606633	0.193525	-0.313465	0.753927	0.888037
CDH26	7.41376	-0.210545	0.859029	-0.245097	0.806382	NA
CDH3	7.71023	0.892761	0.724648	1.23199	0.217952	NA
CDH4	64.5071	-0.311244	0.373062	-0.834295	0.404115	0.671324
CDH5	7.0802	0.891627	0.730497	1.22058	0.222247	NA
CDH6	2892.79	-0.974316	0.202867	-4.80273	1.56517e-06	0.00162005
CDH7	1.02409	2.28372	2.17679	1.04913	0.29412	NA
CDH8	2.40805	-2.05823	1.71747	-1.19841	0.230757	NA
CDH9	1.72175	-1.53237	1.66697	-0.919254	0.357963	NA
CDHR1	5.93339	-0.207239	1.07753	-0.192329	0.847485	NA
CDHR2	5.93083	-0.87801	0.942815	-0.931265	0.351717	NA
CDHR3	34.3729	-0.601814	0.410316	-1.46671	0.142456	NA
CDHR4	4.28549	-0.212732	1.07663	-0.197592	0.843365	NA
CDHR5	1.25445	0.863631	1.85728	0.464997	0.641933	NA
CDIP1	49.8963	-0.262277	0.314475	-0.834015	0.404273	0.671349
CDIPT	2328.02	0.246177	0.143921	1.7105	0.0871735	0.317878
CDIPTOSP	2.58258	-2.16317	1.58378	-1.36582	0.171994	NA
CDK1	107.138	0.377021	0.32014	1.17768	0.238926	0.522386
CDK10	800.905	0.160215	0.159173	1.00654	0.314154	0.595899
CDK11A	257.94	-0.0978259	0.209466	-0.467024	0.640482	0.824608
CDK11B	675.251	0.0283249	0.165195	0.171463	0.863859	0.940996
CDK12	1830.18	-0.378809	0.174892	-2.16596	0.0303142	0.19359
CDK13	1842.91	-0.241229	0.155458	-1.55173	0.120727	0.375176
CDK14	1875.73	0.239041	0.187116	1.2775	0.201425	0.481755
CDK15	161.313	-0.606994	0.363916	-1.66795	0.0953258	0.332576
CDK16	2533.14	0.0572429	0.136302	0.419971	0.674507	0.844814
CDK17	1664.95	-0.0525971	0.15904	-0.330717	0.740858	0.88106
CDK18	15.6188	-0.454761	0.553563	-0.821517	0.411352	NA
CDK19	1012.22	-0.177413	0.170673	-1.0395	0.298574	0.58116
CDK2	2312.06	0.0947014	0.257386	0.367935	0.712922	0.867157
CDK20	190.915	0.0919941	0.24541	0.374858	0.707766	0.863284
CDK2AP1	5075.3	-0.060678	0.211497	-0.286898	0.77419	0.897576
CDK2AP2	536.903	0.476354	0.176078	2.70535	0.00682318	0.0944928
CDK3	0	NA	NA	NA	NA	NA
CDK4	1990.6	0.201417	0.149852	1.34411	0.178913	0.45572
CDK5	497.311	0.496897	0.20844	2.38389	0.0171308	0.146219
CDK5R1	113.31	0.00294819	0.239171	0.0123267	0.990165	0.996461
CDK5R2	3.51932	-0.37848	1.34439	-0.281525	0.778307	NA
CDK5RAP1	512.035	0.369202	0.166359	2.21931	0.0264655	0.180458
CDK5RAP2	1203.4	-0.0624326	0.133853	-0.466427	0.64091	0.824956
CDK5RAP3	2773.02	0.295262	0.150767	1.9584	0.0501828	0.241527
CDK6	3920.98	-0.971897	0.290364	-3.34717	0.000816425	0.0347364
CDK6-AS1	10.8989	-0.35063	0.700336	-0.50066	0.616611	NA
CDK7	11.8195	0.58219	0.599209	0.971598	0.331251	NA
CDK8	664.77	-0.10058	0.157873	-0.637095	0.524063	0.756389
CDK9	1338.38	-0.0204469	0.146081	-0.13997	0.888684	0.952898
CDKAL1	194.557	0.0244854	0.201192	0.121702	0.903135	0.960903
CDKL1	33.9834	-0.0703357	0.409186	-0.171892	0.863523	NA
CDKL2	16.6658	-0.334782	0.540291	-0.619633	0.535499	NA
CDKL3	143.88	0.000361382	0.214703	0.00168317	0.998657	0.9992
CDKL4	8.21674	-0.0429602	0.826861	-0.0519558	0.958564	NA
CDKL5	420.351	-0.417991	0.198972	-2.10075	0.0356629	0.20833
CDKN1A	31646.5	0.280777	0.281335	0.998015	0.318272	0.599071
CDKN1B	947.257	-0.120548	0.190122	-0.634057	0.526044	0.758231
CDKN1C	0.117006	2.22292	4.03176	0.551351	0.581393	NA
CDKN2A	944.112	-0.251753	0.305656	-0.823649	0.410139	0.675384
CDKN2A-DT	0.561862	-0.944227	2.65944	-0.355047	0.722554	NA
CDKN2AIP	679.275	0.169858	0.181418	0.936277	0.34913	0.627491
CDKN2AIPNL	347.49	0.175312	0.218229	0.803339	0.421779	0.682443
CDKN2B	1230.16	-0.775758	0.564846	-1.3734	0.169629	0.442714
CDKN2B-AS1	12.6752	-0.314958	0.623667	-0.505009	0.613552	NA
CDKN2C	49.7342	0.228639	0.421012	0.54307	0.587082	0.793729
CDKN2D	265.341	-0.00700437	0.184653	-0.0379326	0.969741	0.988422
CDKN3	36.4083	-0.274737	0.380403	-0.722225	0.470156	NA
CDNF	43.04	-0.0360519	0.348751	-0.103374	0.917666	0.966557
CDO1	183.422	0.224384	0.226558	0.990405	0.321976	0.602694
CDON	115.961	-0.60658	0.349961	-1.73328	0.0830463	0.310126
CDPF1	132.519	-0.0127394	0.251113	-0.0507316	0.959539	0.984659
CDR1	0	NA	NA	NA	NA	NA
CDR2	1341.56	0.131408	0.198751	0.661168	0.508505	0.744815
CDR2L	1677.41	0.200193	0.176132	1.13661	0.255703	0.5414
CDRT1	15.7077	-0.275304	0.630613	-0.436566	0.662426	NA
CDRT15	0.632731	2.01425	2.76195	0.729284	0.465828	NA
CDRT15L2	0.117006	2.22292	4.03176	0.551351	0.581393	NA
CDRT15P1	0.112678	0.487896	4.08049	0.119568	0.904825	NA
CDRT15P2	0	NA	NA	NA	NA	NA
CDRT3	0.23162	1.8014	4.05024	0.444763	0.656491	NA
CDRT4	0.108354	0.487899	4.08049	0.119569	0.904825	NA
CDRT7	0.108354	0.487899	4.08049	0.119569	0.904825	NA
CDRT8	0	NA	NA	NA	NA	NA
CDS1	20.997	-0.500259	0.560078	-0.893195	0.371753	NA
CDS2	1880.95	-0.195144	0.144833	-1.34737	0.17786	0.454076
CDSN	0.331321	-0.516616	4.074	-0.126808	0.899092	NA
CDT1	93.284	0.323605	0.332323	0.973766	0.330173	0.610451
CDV3	6653.38	-0.196402	0.140746	-1.39544	0.162884	0.433873
CDX1	8.21233	1.07911	0.716494	1.50609	0.132044	NA
CDX2	1.58058	1.68511	1.58078	1.066	0.286423	NA
CDX4	0	NA	NA	NA	NA	NA
CDY1	0	NA	NA	NA	NA	NA
CDY1B	0	NA	NA	NA	NA	NA
CDY2A	0	NA	NA	NA	NA	NA
CDY2B	0	NA	NA	NA	NA	NA
CDYL	1089.51	-0.203234	0.173636	-1.17046	0.241816	0.525515
CDYL2	988.117	-0.107231	0.162633	-0.659341	0.509677	0.745467
CEACAM1	6.59749	0.289901	0.903551	0.320846	0.748327	NA
CEACAM16	0.60306	-1.416	2.65095	-0.534148	0.593239	NA
CEACAM18	0.0769382	0.487899	4.08049	0.119569	0.904825	NA
CEACAM19	162.346	-0.427849	0.253756	-1.68606	0.0917834	0.326513
CEACAM20	2.32912	1.16477	1.41916	0.820746	0.411791	NA
CEACAM21	0	NA	NA	NA	NA	NA
CEACAM22P	0.995417	0.16124	2.00865	0.080273	0.93602	NA
CEACAM3	0.222067	0.0452113	4.07117	0.0111052	0.991139	NA
CEACAM4	0	NA	NA	NA	NA	NA
CEACAM5	0.44697	-0.737329	3.18854	-0.231243	0.817126	NA
CEACAM6	2.83442	-0.884605	1.42271	-0.621775	0.53409	NA
CEACAM7	0.22536	1.70974	4.01465	0.425874	0.6702	NA
CEACAM8	0.224002	0.0397539	4.07095	0.00976528	0.992209	NA
CEBPA	8.29726	0.903887	0.68305	1.32331	0.185732	NA
CEBPA-DT	3.21651	0.353638	1.09179	0.323908	0.746007	NA
CEBPB	2869.36	1.06462	0.240822	4.42075	9.83571e-06	0.00409953
CEBPB-AS1	31.9774	0.36788	0.413959	0.888687	0.374171	NA
CEBPD	1049.88	0.575356	0.212256	2.71068	0.00671461	0.0938346
CEBPE	0.629426	-1.34462	2.61195	-0.514795	0.606697	NA
CEBPG	1120.85	0.286247	0.223363	1.28153	0.200007	0.479924
CEBPZ	1956.44	0.361784	0.152976	2.36497	0.0180316	0.149218
CEBPZOS	1942.11	-0.313909	0.167468	-1.87444	0.0608696	0.265197
CECR2	6.72231	0.0523913	0.976946	0.0536277	0.957232	NA
CECR3	0	NA	NA	NA	NA	NA
CECR7	3.23729	0.110085	1.2255	0.0898291	0.928423	NA
CEL	22.5497	-0.243486	0.485226	-0.501798	0.61581	NA
CELA1	0.889184	0.3146	2.29429	0.137123	0.890933	NA
CELA2A	0.22847	0.0070096	4.08049	0.00171783	0.998629	NA
CELA2B	0.325062	-0.272755	4.04659	-0.0674035	0.94626	NA
CELA3A	0.896706	-1.96535	2.21226	-0.88839	0.374331	NA
CELA3B	0.783072	-0.117981	2.29223	-0.0514699	0.958951	NA
CELF1	2356.81	0.121432	0.125675	0.966239	0.333925	0.613758
CELF2	1377.1	-0.151307	0.173784	-0.870664	0.383938	0.655121
CELF2-AS1	0.641811	-1.36081	2.63742	-0.515965	0.605879	NA
CELF2-AS2	0.803062	3.43096	2.80819	1.22177	0.221796	NA
CELF2-DT	0.70421	0.969562	2.81155	0.344849	0.730208	NA
CELF3	0.558751	0.569897	2.69846	0.211193	0.832736	NA
CELF4	4.34232	-0.776128	1.32126	-0.587414	0.556926	NA
CELF5	19.2984	0.116801	0.477003	0.244864	0.806562	NA
CELF6	43.5899	-0.249755	0.39802	-0.627494	0.530336	0.760123
CELP	0.459194	1.8379	3.04325	0.603926	0.545893	NA
CELSR1	142.612	0.0970385	0.322892	0.300529	0.763773	0.892354
CELSR2	232.335	-0.224596	0.269466	-0.833483	0.404572	0.671726
CELSR3	495.682	-0.0792123	0.174658	-0.453528	0.650169	0.831234
CEMIP	3391.01	0.482622	0.231231	2.08719	0.0368712	0.211363
CEMIP2	2882.04	-0.527571	0.153015	-3.44784	0.000565084	0.0303253
CEMP1	1.55093	-0.857449	1.83777	-0.466571	0.640807	NA
CEND1	115.265	0.485685	0.29172	1.6649	0.0959319	0.33348
CENPA	20.9627	0.359528	0.4722	0.761388	0.446425	NA
CENPB	3332.92	0.420761	0.208062	2.02228	0.0431471	0.22489
CENPBD1	474.442	0.107399	0.192326	0.558422	0.576556	0.787037
CENPBD1P1	1031.56	0.184295	0.167434	1.1007	0.271029	0.554804
CENPC	278.171	-0.395754	0.187354	-2.11233	0.0346581	0.206168
CENPE	221.852	-0.154939	0.254058	-0.609857	0.541957	0.768151
CENPF	387.735	0.0359494	0.185865	0.193417	0.846632	0.931154
CENPH	79.7032	0.133814	0.278473	0.480528	0.630852	0.819705
CENPI	69.6676	-0.583346	0.308888	-1.88854	0.0589539	0.260685
CENPJ	339.038	-0.194579	0.198513	-0.980183	0.326996	0.606946
CENPK	120.588	-0.224224	0.240815	-0.931107	0.351798	0.629401
CENPL	230.659	0.0451823	0.220294	0.205099	0.837494	0.926715
CENPM	15.1973	0.875822	0.63051	1.38907	0.164812	NA
CENPN	306.863	0.120709	0.189682	0.636379	0.524529	0.756603
CENPO	402.776	-0.0607705	0.171829	-0.353667	0.723588	0.872072
CENPP	72.0743	-0.270876	0.275571	-0.982962	0.325626	0.605717
CENPQ	84.8484	0.0898103	0.306269	0.29324	0.769339	0.895199
CENPS	16.6053	0.805662	0.473761	1.70057	0.0890242	NA
CENPS-CORT	0	NA	NA	NA	NA	NA
CENPT	1673.13	0.0349068	0.129992	0.26853	0.788291	0.903878
CENPU	87.6869	0.486619	0.247465	1.96641	0.0492509	0.238973
CENPV	84.3427	0.470134	0.289909	1.62166	0.104876	0.349698
CENPVL1	0	NA	NA	NA	NA	NA
CENPVL2	0	NA	NA	NA	NA	NA
CENPVL3	1.77925	-1.01483	1.8227	-0.556773	0.577683	NA
CENPW	60.7615	0.659545	0.331858	1.98743	0.0468747	0.233105
CENPX	609.765	0.541237	0.170634	3.17193	0.00151431	0.0478824
CEP104	1263.61	0.233357	0.135324	1.72443	0.0846302	0.312864
CEP112	508.122	-0.224594	0.161774	-1.38832	0.165039	0.437481
CEP120	1039.25	-0.0729207	0.150674	-0.483963	0.628412	0.818763
CEP126	398.855	-0.124074	0.202888	-0.611541	0.540841	0.767353
CEP128	52.5271	-0.310924	0.383584	-0.810576	0.417609	0.680217
CEP131	306.105	0.254643	0.185823	1.37035	0.170577	0.444101
CEP135	565.869	-0.028614	0.150468	-0.190166	0.849179	0.932231
CEP152	180.781	0.0381159	0.232178	0.164167	0.8696	0.94355
CEP162	117.691	-0.182725	0.279354	-0.654099	0.513048	0.748036
CEP164	1101.97	-0.129583	0.160864	-0.805545	0.420505	0.681456
CEP170	0.346199	-0.559214	4.01254	-0.139367	0.88916	NA
CEP170B	2741.09	0.106761	0.145247	0.735029	0.462322	0.714305
CEP170P1	8.3573	0.599264	0.708096	0.846303	0.397384	NA
CEP19	198.795	0.0285874	0.194191	0.147213	0.882964	0.951038
CEP192	772.94	-0.400645	0.171511	-2.33598	0.0194925	0.155106
CEP20	63.0519	-0.301668	0.364489	-0.827647	0.40787	0.673713
CEP250	2104.97	0.0620181	0.14568	0.425715	0.670315	0.842883
CEP290	1109.48	-0.0647329	0.134088	-0.482764	0.629263	0.819132
CEP295	317.277	-0.685118	0.262886	-2.60615	0.00915677	0.108733
CEP295NL	10.2037	-0.989292	0.740358	-1.33623	0.181473	NA
CEP350	1823.51	-0.321005	0.144903	-2.21531	0.026739	0.181619
CEP41	348.932	-0.21407	0.16746	-1.27834	0.20113	0.481418
CEP43	739.384	0.236266	0.157894	1.49636	0.13456	0.393485
CEP44	324.246	-0.388635	0.196971	-1.97306	0.048489	0.237133
CEP55	128.467	-0.116463	0.285391	-0.408081	0.683214	0.850295
CEP57	881.296	0.0760346	0.137145	0.55441	0.579299	0.789058
CEP57L1	325.307	-0.462475	0.206658	-2.23788	0.0252288	0.175549
CEP63	940.782	-0.160115	0.169137	-0.946661	0.343812	0.623161
CEP68	447.122	-0.152861	0.157329	-0.971599	0.33125	0.611269
CEP70	258.532	-0.17246	0.26173	-0.658925	0.509944	0.745509
CEP72	50.5281	-0.0902258	0.336503	-0.268128	0.788601	0.904151
CEP76	237.175	-0.0121747	0.201734	-0.0603501	0.951877	0.981388
CEP78	322.142	-0.384868	0.20094	-1.91534	0.0554495	0.254624
CEP83	171.233	-0.166027	0.21908	-0.757839	0.448547	0.703109
CEP83-DT	2.28613	-1.2198	1.53014	-0.797182	0.425345	NA
CEP85	173.885	-0.373242	0.24528	-1.5217	0.128085	0.38361
CEP85L	547.909	-0.297041	0.173071	-1.7163	0.0861071	0.315723
CEP89	451.713	-0.108477	0.161563	-0.671422	0.501952	0.739963
CEP95	557.211	-0.101673	0.175994	-0.577704	0.563464	0.778757
CEP97	433.996	-0.321287	0.26128	-1.22966	0.218823	0.50093
CEPT1	921.931	-0.173066	0.182581	-0.947885	0.343188	0.622457
CER1	0	NA	NA	NA	NA	NA
CERCAM	4329.42	0.0975331	0.187345	0.520608	0.60264	0.80352
CERK	2682.85	0.14647	0.167092	0.876581	0.380714	0.653478
CERKL	11.9688	0.387513	0.588968	0.657952	0.510569	NA
CERNA1	13.1699	0.659544	0.608648	1.08362	0.278533	NA
CERNA2	0.225356	0.0358981	4.07079	0.00881846	0.992964	NA
CERNA3	0.191552	0.0070096	4.08049	0.00171783	0.998629	NA
CEROX1	21.0317	0.280467	0.462105	0.606932	0.543896	NA
CERS1	86.5228	0.436474	0.309555	1.41001	0.158538	0.428339
CERS2	6482.57	0.0761249	0.124126	0.613286	0.539687	0.766672
CERS3	1.58509	0.565667	1.89255	0.298892	0.765023	NA
CERS3-AS1	0	NA	NA	NA	NA	NA
CERS4	85.4718	-0.174434	0.24732	-0.705296	0.480626	0.726956
CERS5	2257.6	-0.033097	0.153905	-0.215048	0.82973	0.924295
CERS6	399.41	-0.424116	0.258529	-1.6405	0.100902	0.34294
CERS6-AS1	1.13016	-0.0965425	2.05998	-0.0468657	0.96262	NA
CERT1	2589.43	-0.161784	0.157816	-1.02515	0.305294	0.586931
CES1	2.95751	-2.21232	1.57861	-1.40144	0.161083	NA
CES1P1	12.7337	-0.684108	1.02759	-0.665744	0.505575	NA
CES1P2	0.192731	0.0471833	4.07735	0.0115721	0.990767	NA
CES2	2101.81	0.263086	0.155087	1.69638	0.0898139	0.323031
CES3	55.872	-0.45034	0.402519	-1.1188	0.263224	0.548284
CES4A	98.8498	-0.67313	0.351836	-1.91319	0.0557236	0.254954
CES5A	0.222067	0.0452113	4.07117	0.0111052	0.991139	NA
CES5AP1	0	NA	NA	NA	NA	NA
CETN1	0	NA	NA	NA	NA	NA
CETN2	1548.27	0.635921	0.222812	2.85407	0.00431625	0.0761861
CETN3	430.88	0.222918	0.184961	1.20522	0.228118	0.510998
CETN4P	9.12244	-1.41973	0.928764	-1.52863	0.126357	NA
CETP	4.81084	0.373117	0.9189	0.406048	0.684707	NA
CFAP100	1.37248	0.138733	1.88573	0.0735699	0.941353	NA
CFAP126	0.942312	0.383669	1.9369	0.198084	0.842979	NA
CFAP157	7.53918	-0.0547875	0.764519	-0.0716627	0.94287	NA
CFAP161	3.7549	-0.260581	1.08652	-0.239831	0.810462	NA
CFAP20	643.464	0.033306	0.161109	0.206729	0.836221	0.926372
CFAP206	19.0646	-1.52468	0.615744	-2.47616	0.0132806	NA
CFAP221	1.9302	-1.24636	1.94382	-0.641193	0.521397	NA
CFAP298	226.826	0.556693	0.243265	2.28842	0.0221128	0.163997
CFAP298-TCP10L	2.96502	-0.71352	1.38599	-0.514809	0.606686	NA
CFAP299	18.2453	-0.698697	0.598415	-1.16758	0.242976	NA
CFAP300	111.152	-0.0817947	0.242849	-0.336813	0.736258	0.879123
CFAP36	1102.46	0.252041	0.141763	1.77791	0.0754193	0.295903
CFAP410	298.388	0.276058	0.166264	1.66036	0.0968419	0.334912
CFAP43	19.8939	0.279333	0.477599	0.584869	0.558636	NA
CFAP44	369.609	-0.224944	0.200255	-1.12329	0.261316	0.546496
CFAP44-AS1	0.230406	0.0070096	4.08049	0.00171783	0.998629	NA
CFAP45	48.0874	0.0851234	0.38734	0.219764	0.826055	0.923394
CFAP46	16.6156	0.66773	0.494687	1.3498	0.177079	NA
CFAP47	2.26018	-3.30142	1.87692	-1.75896	0.0785841	NA
CFAP52	4.10146	-0.0494143	1.05239	-0.0469544	0.96255	NA
CFAP53	25.1811	0.0499417	0.417936	0.119496	0.904882	NA
CFAP54	41.4229	0.0564177	0.369277	0.152779	0.878573	0.948841
CFAP57	26.6395	-0.0730709	0.471523	-0.154968	0.876847	NA
CFAP58	43.1936	-0.0892965	0.348845	-0.255977	0.797968	0.909387
CFAP58-DT	7.36755	1.35529	0.791824	1.71161	0.0869684	NA
CFAP61	5.15742	0.363345	0.890999	0.407794	0.683425	NA
CFAP65	3.78128	-0.501982	1.09831	-0.45705	0.647635	NA
CFAP69	34.6769	0.665457	0.431648	1.54166	0.123155	NA
CFAP70	43.841	-1.17913	0.432458	-2.72658	0.00639944	0.0917278
CFAP73	2.88204	0.709394	1.20254	0.589915	0.555248	NA
CFAP74	5.99768	-0.392577	0.920858	-0.426316	0.669877	NA
CFAP77	0.897824	1.08844	2.09067	0.52062	0.602631	NA
CFAP97	1271.13	-0.106816	0.149816	-0.712976	0.475861	0.723248
CFAP97D1	11.6798	0.0264104	0.616211	0.0428593	0.965814	NA
CFAP99	6.96473	0.423539	0.828884	0.510975	0.609369	NA
CFB	0	NA	NA	NA	NA	NA
CFC1	0	NA	NA	NA	NA	NA
CFC1B	0	NA	NA	NA	NA	NA
CFD	0.230406	0.0070096	4.08049	0.00171783	0.998629	NA
CFDP1	1091.98	0.441571	0.297655	1.4835	0.137942	0.39836
CFH	2373.17	-1.19379	0.610764	-1.95459	0.050632	0.242847
CFHR1	2.98262	0.0372243	1.48194	0.0251187	0.97996	NA
CFHR2	0.109389	0.487896	4.08049	0.119568	0.904825	NA
CFHR3	3.72059	-0.511951	1.11214	-0.460329	0.64528	NA
CFHR4	0.234012	2.80586	3.99733	0.701932	0.482722	NA
CFHR5	1.1123	-0.00376329	1.92995	-0.00194994	0.998444	NA
CFI	4.22499	-1.7741	1.33319	-1.33071	0.183283	NA
CFL1	15467.2	0.116165	0.119574	0.97149	0.331304	0.611277
CFL1P1	11.1909	-0.210129	0.65402	-0.321288	0.747992	NA
CFL2	4679.87	-0.0853985	0.15351	-0.556307	0.578001	0.788149
CFLAR	2926.14	-0.0541278	0.175629	-0.308194	0.757935	0.890297
CFLAR-AS1	5.65593	0.300771	0.890756	0.337658	0.735621	NA
CFP	10.4062	-0.0598478	0.774085	-0.0773142	0.938374	NA
CFTR	779.739	-1.03089	0.692584	-1.48847	0.136627	0.396749
CFTR-AS1	0.234012	2.80586	3.99733	0.701932	0.482722	NA
CGA	14.1026	0.0551981	0.607415	0.0908738	0.927593	NA
CGAS	153.647	0.490535	0.228626	2.14558	0.0319062	0.197796
CGB1	0.416107	-0.350515	3.69691	-0.0948132	0.924463	NA
CGB2	0.108354	0.487899	4.08049	0.119569	0.904825	NA
CGB3	1.01893	-2.16953	2.04284	-1.06202	0.288227	NA
CGB5	0.0769382	0.487899	4.08049	0.119569	0.904825	NA
CGB7	11.4937	-0.196866	0.674904	-0.291695	0.77052	NA
CGB8	0.222967	0.0070096	4.08049	0.00171783	0.998629	NA
CGGBP1	3032.2	-0.229933	0.161627	-1.42261	0.154848	0.423032
CGN	21.4257	-0.553938	0.635227	-0.872032	0.383191	NA
CGNL1	55.0306	-0.401344	0.391863	-1.02419	0.305744	0.587705
CGREF1	17.9027	-0.441443	0.585188	-0.754361	0.450632	NA
CGRRF1	390.495	-0.128009	0.155219	-0.8247	0.409542	0.674959
CH17-340M24.3	30.3972	0.564385	0.39169	1.4409	0.149614	NA
CH25H	11.1722	0.380099	0.610189	0.622921	0.533336	NA
CHAC1	1153.21	0.3594	0.270963	1.32638	0.184714	0.462755
CHAC2	56.5746	-0.166758	0.345654	-0.482441	0.629493	0.819132
CHAD	3.98102	-1.09458	1.20516	-0.908248	0.363747	NA
CHADL	24.9172	0.323641	0.437456	0.739826	0.459405	NA
CHAF1A	415.837	0.413707	0.204125	2.02674	0.0426893	0.223716
CHAF1B	76.3092	0.0747241	0.325908	0.22928	0.818651	0.919384
CHAMP1	927.845	-0.266578	0.16864	-1.58075	0.113935	0.363691
CHAT	0.863304	0.424905	2.12449	0.200003	0.841478	NA
CHCHD1	592.892	0.393861	0.177995	2.21277	0.0269136	0.181809
CHCHD10	0	NA	NA	NA	NA	NA
CHCHD2	2982.8	0.252092	0.115271	2.18695	0.0287465	0.188389
CHCHD3	1016.67	0.315642	0.175288	1.8007	0.07175	0.288106
CHCHD4	272.336	0.109558	0.168489	0.650238	0.515539	0.749657
CHCHD5	180.475	0.621694	0.228478	2.72103	0.00650794	0.0924719
CHCHD6	121.427	0.241887	0.225232	1.07395	0.282847	0.568056
CHCHD7	1014.6	0.184485	0.184567	0.999555	0.317526	0.598214
CHD1	1335.7	-0.203551	0.155075	-1.3126	0.189319	0.468575
CHD1L	1802.79	0.400078	0.187381	2.1351	0.0327529	0.199776
CHD2	3671.56	-0.298886	0.129329	-2.31105	0.0208301	0.160086
CHD3	4915.05	-0.247166	0.131398	-1.88105	0.0599645	0.262998
CHD4	7814.4	0.21187	0.132945	1.59367	0.111009	0.359042
CHD5	63.8529	0.0276265	0.368063	0.0750591	0.940168	0.976481
CHD6	1670.85	-0.265002	0.178147	-1.48755	0.136871	0.396808
CHD7	139.006	0.0197658	0.231116	0.0855232	0.931845	0.973091
CHD8	2825.63	-0.160928	0.116549	-1.38077	0.167349	0.440531
CHD9	2092.21	-0.499086	0.161772	-3.08513	0.00203465	0.0553071
CHDH	10.9206	1.04332	0.638611	1.63373	0.102315	NA
CHEK1	486.943	-0.245054	0.211665	-1.15774	0.246969	0.531241
CHEK2	319.919	0.0938687	0.199003	0.471694	0.637145	0.822428
CHEK2P2	0.295716	-0.424158	4.06891	-0.104244	0.916976	NA
CHERP	1223.35	0.0850864	0.147905	0.575278	0.565103	0.779501
CHFR	738.29	0.101826	0.184374	0.552278	0.580758	0.789555
CHGA	0	NA	NA	NA	NA	NA
CHGB	48.7466	-0.328648	0.366702	-0.896228	0.370131	0.644299
CHI3L1	36.2085	0.202731	0.636844	0.318338	0.750229	NA
CHI3L2	20.3543	-0.234543	0.542465	-0.432365	0.665476	NA
CHIA	0	NA	NA	NA	NA	NA
CHIAP2	0.189616	0.0070096	4.08049	0.00171783	0.998629	NA
CHIC1	654.885	-0.519402	0.271872	-1.91047	0.0560729	0.255487
CHIC2	1083.13	-0.0955914	0.19806	-0.482639	0.629352	0.819132
CHID1	1439.54	0.295444	0.172052	1.71718	0.0859471	0.315619
CHIT1	3.47688	0.064356	1.12713	0.0570972	0.954468	NA
CHKA	274.636	0.305329	0.206944	1.47542	0.1401	0.400872
CHKB	0.347412	1.26314	3.38772	0.372858	0.709254	NA
CHKB-CPT1B	0.990422	2.10497	2.23894	0.940163	0.347134	NA
CHKB-DT	33.5505	0.459351	0.4096	1.12146	0.262092	NA
CHL1	1247.1	-0.621383	0.233533	-2.66079	0.00779578	0.100176
CHL1-AS1	0.645334	-1.49201	2.9209	-0.510804	0.609488	NA
CHL1-AS2	6.36404	0.437607	0.798504	0.548033	0.583669	NA
CHM	1448.78	-0.396282	0.219763	-1.80323	0.0713527	0.287619
CHML	578.389	-0.55306	0.222019	-2.49105	0.0127366	0.126899
CHMP1A	2257.89	0.280032	0.131624	2.12751	0.0333778	0.201621
CHMP1B	2447.17	0.186376	0.194915	0.956193	0.338975	0.618494
CHMP1B2P	0.529585	-0.951851	3.05398	-0.311675	0.755287	NA
CHMP2A	1867.99	0.48513	0.166903	2.90665	0.0036532	0.07205
CHMP2B	1512.2	-0.108649	0.170903	-0.635736	0.524949	0.757001
CHMP3	9.86838	0.360787	0.746016	0.483619	0.628657	NA
CHMP4A	860.737	0.623857	0.232798	2.67982	0.00736611	0.098132
CHMP4B	3373.59	0.144098	0.134127	1.07434	0.282669	0.567974
CHMP4C	36.9261	-0.260869	0.400464	-0.651418	0.514777	0.749071
CHMP5	3518.02	0.293595	0.152693	1.92278	0.0545073	0.252138
CHMP6	449.193	0.0387766	0.174807	0.221825	0.82445	0.922829
CHMP7	1774.96	0.129015	0.131588	0.980442	0.326868	0.606946
CHN1	3355.25	-0.310127	0.238532	-1.30015	0.19355	0.472366
CHN2	3.67457	0.457719	1.26445	0.36199	0.71736	NA
CHN2-AS1	0	NA	NA	NA	NA	NA
CHODL	8.25461	2.18682	0.917126	2.38443	0.0171056	NA
CHODL-AS1	0.108354	0.487899	4.08049	0.119569	0.904825	NA
CHORDC1	1392.78	0.153644	0.162717	0.944237	0.345049	0.624203
CHORDC1P4	8.76523	-0.012512	0.779561	-0.0160501	0.987194	NA
CHP1	2878.19	-0.00662737	0.120308	-0.0550865	0.95607	0.983169
CHP2	0.849248	-1.88177	2.28314	-0.824202	0.409825	NA
CHPF	6064.61	0.474125	0.209749	2.26044	0.0237942	0.171187
CHPF2	5946.92	0.0374568	0.137422	0.272568	0.785185	0.902369
CHPT1	1018.45	0.188088	0.150785	1.24739	0.212254	0.492715
CHRAC1	552.095	-0.235206	0.181751	-1.29411	0.195626	0.475131
CHRD	29.9027	0.606636	0.398744	1.52136	0.128168	NA
CHRDL1	6.07438	-0.846519	0.98805	-0.856757	0.391579	NA
CHRDL2	57.9284	-0.445949	0.414368	-1.07622	0.281831	0.567017
CHRFAM7A	0	NA	NA	NA	NA	NA
CHRM1	0.995452	0.764766	2.04892	0.373254	0.70896	NA
CHRM2	2862.15	-0.972483	0.252117	-3.85726	0.000114664	0.0158833
CHRM3	3.97903	-1.28527	1.24489	-1.03244	0.301865	NA
CHRM3-AS1	0	NA	NA	NA	NA	NA
CHRM3-AS2	0.112678	0.487896	4.08049	0.119568	0.904825	NA
CHRM4	35.8411	0.0621473	0.363819	0.17082	0.864366	NA
CHRM5	13.0615	-0.530594	0.72974	-0.727101	0.467164	NA
CHRNA1	326.289	-0.42	0.387284	-1.08447	0.278154	0.562923
CHRNA10	13.3362	-0.397855	0.658422	-0.604256	0.545673	NA
CHRNA2	1.59287	3.94244	1.77688	2.21874	0.0265042	NA
CHRNA3	6.44519	-0.788571	0.924479	-0.85299	0.393665	NA
CHRNA4	1.07478	-0.798238	2.12087	-0.376372	0.70664	NA
CHRNA5	15.5753	0.432551	0.55118	0.784772	0.432587	NA
CHRNA6	1.43377	-0.402456	1.75104	-0.229839	0.818217	NA
CHRNA7	0.117006	2.22292	4.03176	0.551351	0.581393	NA
CHRNA9	6.04214	0.0052658	0.839428	0.00627309	0.994995	NA
CHRNB1	184.014	0.155462	0.226474	0.686447	0.492431	0.733045
CHRNB2	7.02382	0.424542	0.77057	0.550945	0.581671	NA
CHRNB3	3.92652	0.35785	1.04099	0.343758	0.731029	NA
CHRNB4	0.973918	2.21971	1.96468	1.12981	0.258557	NA
CHRND	2.57464	-0.795251	1.52263	-0.522287	0.601471	NA
CHRNE	31.2441	0.411261	0.392722	1.04721	0.295005	NA
CHRNG	1.67173	2.35032	1.50805	1.55852	0.119111	NA
CHROMR	214.323	-0.150512	0.202189	-0.744413	0.456627	0.710334
CHST1	22.5938	0.931888	0.552439	1.68686	0.0916299	NA
CHST10	163.893	-0.299464	0.220835	-1.35606	0.175081	0.450271
CHST11	375.96	0.205571	0.209112	0.983065	0.325575	0.605717
CHST12	792.29	0.422939	0.197552	2.1409	0.0322824	0.198848
CHST13	1.02759	0.0929343	1.873	0.0496178	0.960427	NA
CHST14	806.626	0.0733847	0.15382	0.477081	0.633304	0.820892
CHST15	36.4988	-0.543428	0.408526	-1.33022	0.183447	NA
CHST2	1592.65	0.660937	0.252241	2.62026	0.00878636	0.106458
CHST3	1120.46	-0.469872	0.179201	-2.62203	0.00874075	0.106226
CHST4	1.24945	2.52462	1.86927	1.35059	0.176826	NA
CHST5	5.50178	0.243561	0.880859	0.276504	0.782161	NA
CHST6	14.3153	0.704864	0.551591	1.27787	0.201294	NA
CHST7	271.29	0.62323	0.201179	3.09789	0.00194907	0.0539252
CHST8	2.81105	-0.359488	1.28377	-0.280025	0.779458	NA
CHST9	1.68495	2.51268	1.76241	1.42571	0.153953	NA
CHSY1	1803.05	0.0310842	0.142859	0.217586	0.827752	0.923714
CHSY3	69.6046	-0.162755	0.303213	-0.536768	0.591428	0.795596
CHTF18	198.574	0.484317	0.200613	2.41418	0.0157706	0.141561
CHTF8	0	NA	NA	NA	NA	NA
CHTOP	1349.69	0.254216	0.161174	1.57727	0.114733	0.364733
CHUK	1131	-0.00687854	0.156277	-0.044015	0.964892	0.98624
CHURC1	1197.19	-0.285846	0.18676	-1.53056	0.125879	0.381882
CHURC1-FNTB	0	NA	NA	NA	NA	NA
CIAO1	2517.48	0.176817	0.134384	1.31575	0.188257	0.467056
CIAO2A	884.21	0.226212	0.18742	1.20698	0.22744	0.509844
CIAO2B	1210.47	0.549273	0.160044	3.432	0.000599137	0.0315017
CIAO3	497.179	0.280583	0.181461	1.54624	0.122047	0.377647
CIAPIN1	1074.01	0.0872931	0.177696	0.491251	0.623249	0.81569
CIART	220.439	-0.283741	0.192609	-1.47315	0.140711	0.401879
CIB1	1757.04	0.576979	0.210468	2.74141	0.00611756	0.0897817
CIB2	119.898	0.369661	0.304024	1.21589	0.224025	0.506548
CIB3	0.603239	0.137832	2.36348	0.0583173	0.953496	NA
CIB4	1.39706	0.604849	2.23048	0.271174	0.786257	NA
CIBAR1	635.287	-0.212578	0.201706	-1.0539	0.291928	0.576297
CIBAR1P2	2.09622	1.60168	1.30962	1.22301	0.221326	NA
CIBAR2	6.12726	-0.159311	0.984087	-0.161888	0.871394	NA
CIC	2924.91	0.0503601	0.165079	0.305066	0.760316	0.891109
CIDEA	5.5886	1.34024	0.822648	1.62917	0.103276	NA
CIDEB	9.79996	-0.654888	0.820198	-0.798451	0.424609	NA
CIDEC	3.35059	0.154423	1.05672	0.146134	0.883816	NA
CIDECP1	290.976	0.242966	0.195428	1.24325	0.213776	0.494351
CIITA	4.59102	-1.09424	1.23525	-0.885846	0.375701	NA
CILK1	702.774	-0.431969	0.209344	-2.06344	0.039071	0.215793
CILP	7.67571	0.232597	0.774064	0.300488	0.763805	NA
CILP2	40.5677	0.365709	0.342503	1.06775	0.285632	0.57019
CINP	481.025	0.128527	0.176465	0.728344	0.466403	0.717287
CIP2A	176.913	-0.306451	0.220347	-1.39077	0.164296	0.435974
CIPC	460.005	0.110863	0.18106	0.612298	0.54034	0.767001
CIR1	1121.22	-0.133724	0.134612	-0.993405	0.320513	0.601304
CIRBP	3975.88	0.148736	0.155014	0.9595	0.337307	0.616895
CIRBP-AS1	25.1771	0.528574	0.414643	1.27477	0.202391	NA
CISD1	776.42	0.1765	0.156463	1.12807	0.259291	0.544901
CISD2	843.333	0.599163	0.187709	3.19198	0.00141299	0.0462513
CISD3	0	NA	NA	NA	NA	NA
CISH	26.5445	0.414046	0.465726	0.889034	0.373985	NA
CISTR	0.33668	-0.26149	3.43241	-0.0761826	0.939274	NA
CIT	166.847	-0.477202	0.462343	-1.03214	0.302008	0.583573
CITED1	5.17014	-0.245504	0.897373	-0.273581	0.784407	NA
CITED2	8522.23	-0.0033079	0.188798	-0.0175208	0.986021	0.995174
CITED4	187.585	1.27931	0.344703	3.71134	0.000206166	0.021323
CIZ1	2249.52	0.184206	0.216901	0.849262	0.395736	0.664392
CKAP2	845.258	-0.465413	0.158535	-2.93571	0.0033278	0.0699342
CKAP2L	123.95	-0.0432262	0.268377	-0.161065	0.872042	0.945134
CKAP4	15495	0.260305	0.184783	1.40871	0.158922	0.428883
CKAP5	3220.28	-0.139273	0.134169	-1.03805	0.299249	0.581331
CKB	1051.59	0.195611	0.19182	1.01976	0.307842	0.589897
CKLF	31.9851	0.0811473	0.39534	0.20526	0.837369	NA
CKLF-CMTM1	0	NA	NA	NA	NA	NA
CKM	5.40711	1.02722	0.903819	1.13653	0.255734	NA
CKMT1A	0.440844	-0.462777	3.64731	-0.126882	0.899034	NA
CKMT1B	0.871777	0.486332	1.8666	0.260544	0.794444	NA
CKMT2	18.7119	-0.0468478	0.5215	-0.0898329	0.92842	NA
CKMT2-AS1	122.447	-0.0460465	0.256398	-0.17959	0.857475	0.937144
CKS1B	177.389	0.425397	0.18521	2.29684	0.021628	0.162624
CKS2	488.727	-0.25282	0.181101	-1.39602	0.16271	0.433755
CLASP1	2476.97	-0.422539	0.176248	-2.3974	0.0165117	0.144278
CLASP2	1099.18	-0.308894	0.176884	-1.74631	0.0807577	0.305535
CLASRP	761.761	-0.0160559	0.168369	-0.0953614	0.924028	0.969837
CLBA1	326.358	0.729925	0.259817	2.80939	0.0049636	0.0820963
CLC	0.639875	-1.35842	2.60525	-0.521416	0.602077	NA
CLCA1	1.73866	0.876708	1.83163	0.478649	0.632188	NA
CLCA2	110.624	-0.154994	0.407373	-0.380471	0.703596	0.861758
CLCA3P	3.39268	0.0949085	1.46572	0.0647523	0.948371	NA
CLCA4	1.83014	-1.19458	1.70457	-0.700809	0.483422	NA
CLCA4-AS1	33.5561	0.869587	0.447834	1.94176	0.0521658	NA
CLCC1	1661.53	-0.229447	0.154022	-1.4897	0.136304	0.396358
CLCF1	419.358	0.205231	0.245112	0.837296	0.402426	0.669856
CLCN1	1.99948	-0.351236	1.51098	-0.232455	0.816184	NA
CLCN2	188.489	0.250073	0.204207	1.2246	0.220726	0.503247
CLCN3	4005.54	-0.00360141	0.312419	-0.0115275	0.990803	0.996706
CLCN4	256.001	-0.639703	0.307396	-2.08104	0.0374301	0.212201
CLCN5	229.968	-0.221698	0.198327	-1.11784	0.263636	0.548642
CLCN6	591.196	-0.00506575	0.191947	-0.0263914	0.978945	0.991473
CLCN7	3132.15	0.229629	0.150873	1.522	0.128009	0.383569
CLCNKA	6.59987	-0.230625	0.830031	-0.277851	0.781126	NA
CLCNKB	5.03359	-1.12846	1.12092	-1.00672	0.314067	NA
CLDN1	9797.59	-0.585745	0.648843	-0.902752	0.366657	0.641214
CLDN10	5.5226	-1.13989	1.07818	-1.05724	0.290404	NA
CLDN10-AS1	0	NA	NA	NA	NA	NA
CLDN11	1663.94	-0.560003	0.356388	-1.57133	0.116106	0.36647
CLDN12	2202.68	0.141737	0.165299	0.857455	0.391194	0.660654
CLDN14	11.7169	0.481647	0.615603	0.782399	0.43398	NA
CLDN15	244.382	0.0354472	0.184896	0.191714	0.847966	0.931638
CLDN16	33.0522	-0.113767	0.422956	-0.26898	0.787945	NA
CLDN17	0.115793	0.487899	4.08049	0.119569	0.904825	NA
CLDN18	8.9266	-1.25553	0.858784	-1.46199	0.143744	NA
CLDN19	1.91212	-1.67758	1.66291	-1.00882	0.313059	NA
CLDN2	3.11613	0.237988	1.10545	0.215287	0.829544	NA
CLDN20	0.79169	-0.272881	2.26753	-0.120343	0.904212	NA
CLDN22	1.41143	-0.365957	1.86076	-0.19667	0.844086	NA
CLDN23	96.4095	0.543654	0.261072	2.08239	0.0373069	0.212055
CLDN24	0.0769382	0.487899	4.08049	0.119569	0.904825	NA
CLDN25	0	NA	NA	NA	NA	NA
CLDN3	9.50711	1.3038	0.698188	1.86741	0.061844	NA
CLDN34	0.114613	0.487896	4.08049	0.119568	0.904825	NA
CLDN4	123.347	0.0929913	0.307386	0.302523	0.762254	0.892049
CLDN5	20.6875	1.24387	0.539639	2.30501	0.0211659	NA
CLDN6	15.9528	0.18921	0.649146	0.291476	0.770688	NA
CLDN7	168.987	-0.0141074	0.274936	-0.0513115	0.959077	0.984347
CLDN8	0	NA	NA	NA	NA	NA
CLDN9	1.6797	-2.76526	2.00925	-1.37627	0.168739	NA
CLDND1	2701.69	-0.006182	0.207399	-0.0298072	0.976221	0.990481
CLDND2	12.7087	0.421843	0.660213	0.638949	0.522856	NA
CLEC10A	0.331456	-0.249409	4.01067	-0.0621864	0.950414	NA
CLEC11A	1962.26	0.686646	0.255547	2.68696	0.00721045	0.096811
CLEC12A	2.10076	-3.17956	1.86975	-1.70053	0.0890322	NA
CLEC12A-AS1	1.13885	2.62278	2.02565	1.29478	0.195395	NA
CLEC12B	1.58914	-1.41362	1.78881	-0.790253	0.42938	NA
CLEC14A	307.555	-0.21215	0.229193	-0.92564	0.354633	0.631355
CLEC16A	760.725	-0.457472	0.194264	-2.3549	0.0185278	0.151688
CLEC17A	2.8114	-1.97341	1.5618	-1.26355	0.206391	NA
CLEC18A	1.81441	0.503097	1.63972	0.306818	0.758982	NA
CLEC18B	6.49399	-0.928744	0.923038	-1.00618	0.314328	NA
CLEC18C	0.217743	0.0070096	4.08049	0.00171783	0.998629	NA
CLEC19A	0.26223	-0.213878	4.06948	-0.0525566	0.958085	NA
CLEC1A	1.54762	-1.28638	1.7755	-0.724516	0.468749	NA
CLEC1B	0.989389	2.37603	2.43622	0.975297	0.329413	NA
CLEC2A	0.790158	-1.76759	2.83371	-0.623772	0.532778	NA
CLEC2B	1053.41	0.695132	0.270201	2.57265	0.0100924	0.113383
CLEC2D	178.612	-0.226252	0.257835	-0.877506	0.380212	0.652968
CLEC2L	2.56591	0.199006	1.25515	0.158551	0.874022	NA
CLEC3A	0.794791	-0.333527	2.24158	-0.148791	0.881718	NA
CLEC3B	79.4673	-0.801765	0.428464	-1.87125	0.0613099	0.266028
CLEC4A	19.671	0.206377	0.476993	0.432663	0.66526	NA
CLEC4C	0.456175	0.840942	3.04914	0.275797	0.782704	NA
CLEC4D	0.363062	2.57675	4.04972	0.636278	0.524595	NA
CLEC4E	0.385462	-0.32455	3.77237	-0.0860334	0.93144	NA
CLEC4F	1.02025	-0.731882	2.12665	-0.344148	0.730735	NA
CLEC4G	0.782366	3.04631	2.25833	1.34892	0.177363	NA
CLEC4GP1	1.23713	-2.40201	2.133	-1.12612	0.260116	NA
CLEC4M	1.0526	0.0979089	1.99888	0.0489819	0.960934	NA
CLEC4O	0.299906	-0.42622	3.60243	-0.118314	0.905819	NA
CLEC5A	1.62307	3.61115	1.72864	2.08901	0.0367067	NA
CLEC6A	0.0769382	0.487899	4.08049	0.119569	0.904825	NA
CLEC7A	1.10468	-1.52934	2.51887	-0.607153	0.54375	NA
CLEC9A	0.874451	0.898674	2.3602	0.380762	0.70338	NA
CLECL1	0.627356	-1.43503	2.95404	-0.485785	0.62712	NA
CLGN	1647.15	0.163696	0.248631	0.658388	0.510289	0.745926
CLHC1	204.016	-0.455566	0.213539	-2.13341	0.0328909	0.200243
CLIC1	0.913161	0.256181	2.45488	0.104356	0.916887	NA
CLIC2	48.5436	-0.293429	0.352479	-0.832473	0.405142	0.671869
CLIC3	18.3429	-1.22308	0.602628	-2.02958	0.0423993	NA
CLIC4	24667.4	-0.218815	0.167084	-1.30961	0.190328	0.469179
CLIC5	5.17337	-0.803273	1.14833	-0.699512	0.484232	NA
CLIC6	63.6708	0.850398	0.380167	2.2369	0.0252926	0.175797
CLINT1	3923.89	-0.0757585	0.132339	-0.572458	0.567012	0.781005
CLIP1	4827.21	-0.249127	0.152737	-1.63109	0.102871	0.345796
CLIP1-AS1	0.455622	1.1708	3.17033	0.3693	0.711904	NA
CLIP2	3127.72	0.412203	0.181431	2.27195	0.0230893	0.168808
CLIP3	2230.01	-0.528518	0.211895	-2.49425	0.0126225	0.126671
CLIP4	1888.33	-0.468411	0.180971	-2.58833	0.00964435	0.111001
CLK1	1887.58	-0.128379	0.137195	-0.935735	0.34941	0.627491
CLK2	0	NA	NA	NA	NA	NA
CLK2P1	1.12842	1.78019	1.76953	1.00602	0.314404	NA
CLK3	1403.82	0.31434	0.140104	2.24362	0.0248571	0.174261
CLK4	525.872	-0.0375675	0.145537	-0.258129	0.796307	0.908524
CLLU1	0.340203	-0.597829	4.02463	-0.148543	0.881915	NA
CLLU1-AS1	0.767842	-1.72843	2.8439	-0.607768	0.543341	NA
CLMAT3	2.11396	-0.498334	1.39195	-0.358011	0.720335	NA
CLMN	15.5328	-0.175829	0.657923	-0.267249	0.789278	NA
CLMP	6660.6	0.225595	0.152046	1.48373	0.137882	0.398353
CLN3	468.364	-0.0515014	0.179539	-0.286854	0.774224	0.897576
CLN5	1394.32	-0.354761	0.188185	-1.88517	0.0594064	0.261648
CLN6	239.024	0.175937	0.20567	0.855433	0.392311	0.661333
CLN8	0.332356	-0.438347	3.48762	-0.125687	0.89998	NA
CLNK	2.0143	0.265703	1.47932	0.179611	0.857458	NA
CLNS1A	1505.11	0.151478	0.157552	0.96145	0.336326	0.616269
CLOCK	1371.61	-0.238333	0.16347	-1.45796	0.144852	0.409504
CLP1	460.372	0.189051	0.168353	1.12294	0.261461	0.546618
CLPB	452.205	0.0527442	0.16821	0.313563	0.753853	0.888037
CLPP	946.58	0.0069181	0.174545	0.0396351	0.968384	0.98812
CLPS	0.462483	1.83822	3.03605	0.605464	0.544871	NA
CLPSL1	0.452617	-0.857408	3.20699	-0.267356	0.789195	NA
CLPSL2	0.294681	-0.426147	3.6234	-0.11761	0.906377	NA
CLPTM1	5298.72	-0.089	0.167719	-0.530648	0.595663	0.798601
CLPTM1L	1000.46	0.0113127	0.242377	0.0466739	0.962773	0.985515
CLPX	1416.73	-0.0787666	0.131062	-0.600987	0.547849	0.770996
CLRN1	0.548354	2.14297	2.89861	0.739312	0.459718	NA
CLRN1-AS1	1.13787	-0.867014	1.86905	-0.46388	0.642734	NA
CLRN2	1.05392	-2.2088	2.19316	-1.00713	0.313872	NA
CLRN3	1.04658	2.90501	2.08467	1.39351	0.163466	NA
CLSPN	90.7217	0.39847	0.260726	1.52831	0.126435	0.382049
CLSTN1	7449.58	-0.116648	0.137195	-0.850233	0.395196	0.664224
CLSTN2	50.0423	-1.78322	0.550109	-3.24158	0.00118869	0.0411564
CLSTN2-AS1	1.18071	2.59967	2.0103	1.29317	0.195951	NA
CLSTN3	1182.04	-0.402072	0.252013	-1.59544	0.110613	0.358505
CLTA	4372.88	0.467228	0.194809	2.39839	0.0164675	0.144057
CLTB	2554.12	0.185457	0.16728	1.10866	0.267577	0.552109
CLTC	22125.7	-0.152709	0.120638	-1.26584	0.205569	0.486307
CLTCL1	307.365	-0.272515	0.188469	-1.44594	0.148195	0.412593
CLTRN	14.4395	-0.0760348	0.587784	-0.129358	0.897074	NA
CLU	5922.97	-0.0683959	0.182531	-0.374709	0.707877	0.863284
CLUAP1	526.253	0.172472	0.154627	1.11541	0.264676	0.549551
CLUH	1574.91	0.386303	0.138707	2.78503	0.00535235	0.0853646
CLUHP3	64.2392	0.423826	0.298776	1.41854	0.156033	0.424784
CLUL1	3.26353	0.0379761	1.11651	0.0340132	0.972867	NA
CLVS1	14.52	0.119072	0.633334	0.188009	0.85087	NA
CLVS2	2.67052	1.03874	1.50622	0.689632	0.490426	NA
CLYBL	15.5138	-0.120049	0.666757	-0.180049	0.857114	NA
CLYBL-AS1	0.192731	0.0471833	4.07735	0.0115721	0.990767	NA
CLYBL-AS2	0	NA	NA	NA	NA	NA
CMA1	0.117006	2.22292	4.03176	0.551351	0.581393	NA
CMAHP	36.5216	0.0559053	0.37071	0.150806	0.880129	NA
CMAS	1832.95	0.546934	0.226186	2.41807	0.0156032	0.140665
CMBL	971.289	-0.418012	0.223216	-1.87268	0.0611132	0.265795
CMC1	297.59	0.177578	0.158311	1.1217	0.261989	0.54718
CMC2	527.659	0.51413	0.232111	2.21502	0.0267587	0.181619
CMC4	71.2939	0.210181	0.305703	0.687535	0.491746	0.732924
CMIP	1268.45	0.212427	0.170631	1.24495	0.21315	0.49389
CMKLR1	2.3668	-3.32763	1.74012	-1.9123	0.0558374	NA
CMPK1	4657.99	0.0465739	0.140856	0.330648	0.74091	0.88106
CMPK2	59.7853	-0.063481	0.426278	-0.148919	0.881617	0.950424
CMSS1	255.874	0.592418	0.268193	2.20892	0.02718	0.182818
CMTM1	36.3201	0.117768	0.373956	0.314925	0.752819	NA
CMTM2	2.13669	1.54374	1.51401	1.01964	0.307901	NA
CMTM3	983.301	-0.160602	0.205325	-0.782188	0.434104	0.6914
CMTM4	988.382	-0.0905738	0.184665	-0.490477	0.623797	0.815724
CMTM5	0.0769382	0.487899	4.08049	0.119569	0.904825	NA
CMTM6	4986	0.00514024	0.175644	0.0292652	0.976653	0.990592
CMTM7	259.415	0.170634	0.184041	0.927152	0.353847	0.631063
CMTM8	5.28345	0.78589	1.03447	0.759706	0.44743	NA
CMTR1	1561.71	-0.131203	0.142109	-0.923254	0.355875	0.632711
CMTR2	832.687	-0.0807115	0.162851	-0.495616	0.620166	0.814335
CMYA5	81.0016	-0.851449	0.287817	-2.9583	0.00309336	0.0675033
CNBD1	0.108354	0.487899	4.08049	0.119569	0.904825	NA
CNBD2	4.6962	1.08852	0.972252	1.11959	0.262889	NA
CNBP	6070.94	0.281437	0.142246	1.97852	0.0478704	0.235195
CNDP1	2.82043	-1.04416	1.34334	-0.777291	0.436987	NA
CNDP2	1655.82	0.160969	0.178095	0.903837	0.366082	0.640387
CNEP1R1	738.365	-0.241649	0.16391	-1.47428	0.140407	0.401383
CNFN	5.77172	0.943686	0.981121	0.961844	0.336128	NA
CNGA1	4.05853	-2.85547	1.50954	-1.89161	0.0585426	NA
CNGA2	0.109389	0.487896	4.08049	0.119568	0.904825	NA
CNGA3	13.1334	-0.0636334	0.653717	-0.097341	0.922456	NA
CNGA4	4.46414	-0.500844	1.11063	-0.450953	0.652023	NA
CNGB1	10.3336	-0.232244	0.646152	-0.359426	0.719276	NA
CNGB3	4.96927	1.0622	0.951402	1.11646	0.264226	NA
CNIH1	3637.11	0.161317	0.142874	1.12908	0.258863	0.54437
CNIH2	68.0409	-0.33026	0.325311	-1.01521	0.310004	0.591619
CNIH3	724.602	0.35711	0.288108	1.2395	0.21516	0.495827
CNIH4	1287.1	-0.0826922	0.167103	-0.494857	0.620701	0.814414
CNKSR1	10.2484	-0.79855	0.709396	-1.12568	0.260303	NA
CNKSR2	8.35567	-0.113703	0.743643	-0.1529	0.878477	NA
CNKSR3	254.647	-0.123247	0.221176	-0.557237	0.577366	0.787657
CNMD	1.17953	-0.16304	1.72789	-0.0943575	0.924825	NA
CNN1	1031.42	-0.119379	0.203835	-0.585664	0.558101	0.776165
CNN2	3420.07	-0.337685	0.221738	-1.5229	0.127783	0.383368
CNN3	5399.96	-0.458312	0.176392	-2.59825	0.00937002	0.109449
CNNM1	166.415	0.0829264	0.335489	0.24718	0.804769	0.913108
CNNM2	609.919	-0.190936	0.193968	-0.984368	0.324934	0.605331
CNNM3	475.39	0.189575	0.175425	1.08066	0.279848	0.56441
CNNM3-DT	1.23907	2.43756	1.83277	1.32999	0.183522	NA
CNNM4	335.147	0.0106068	0.206454	0.0513763	0.959026	0.984347
CNOT1	4286.81	-0.385857	0.157612	-2.44815	0.0143592	0.134493
CNOT10	411.115	0.0352547	0.158572	0.222326	0.82406	0.922558
CNOT11	1225.94	-0.0561657	0.121477	-0.462358	0.643825	0.826731
CNOT2	1411.16	0.0235069	0.129909	0.180949	0.856407	0.936897
CNOT3	23.2545	-0.00631982	0.529611	-0.0119329	0.990479	NA
CNOT4	692.861	-0.360751	0.198821	-1.81445	0.0696084	0.283581
CNOT6	979.094	-0.204972	0.190913	-1.07364	0.282984	0.568149
CNOT6L	564.376	-0.0485407	0.170712	-0.284343	0.776148	0.898244
CNOT7	2280.92	0.0473675	0.152202	0.311215	0.755637	0.889186
CNOT8	2752.55	0.208249	0.156547	1.33027	0.183431	0.460984
CNOT9	999.373	0.595515	0.197973	3.00807	0.00262914	0.0624212
CNP	3029.29	-0.061446	0.13337	-0.460718	0.645001	0.8275
CNPPD1	1309.2	0.386049	0.170491	2.26434	0.0235533	0.170491
CNPY1	0.676884	-1.54383	2.57844	-0.598748	0.549341	NA
CNPY2	2140.28	0.447549	0.168206	2.66072	0.00779749	0.100176
CNPY3	632.431	0.403699	0.187984	2.14752	0.0317517	0.197556
CNPY3-GNMT	0	NA	NA	NA	NA	NA
CNPY4	717.296	0.10106	0.211772	0.47721	0.633212	0.820892
CNR1	2.16513	-0.664758	1.69967	-0.391109	0.695717	NA
CNR2	5.41435	0.597664	0.810714	0.737206	0.460997	NA
CNRIP1	782.147	0.1921	0.192867	0.996022	0.31924	0.60001
CNST	1579.84	0.00446509	0.131089	0.0340616	0.972828	0.989798
CNTD1	3.24038	-1.61475	1.37592	-1.17357	0.240566	NA
CNTD2	18.224	-0.120348	0.489387	-0.245917	0.805747	NA
CNTF	1.53754	-0.770734	1.82817	-0.421587	0.673326	NA
CNTFR	9.65725	0.289334	0.726677	0.39816	0.690512	NA
CNTFR-AS1	0.0769382	0.487899	4.08049	0.119569	0.904825	NA
CNTLN	302.62	0.00431259	0.176113	0.0244876	0.980464	0.992199
CNTN1	13.7279	-0.376271	0.790297	-0.476114	0.633993	NA
CNTN2	5.42797	0.947768	0.967696	0.979407	0.327379	NA
CNTN3	761.336	-0.431043	0.190834	-2.25873	0.0239004	0.171479
CNTN4	223.926	-0.496803	0.629045	-0.789772	0.429661	0.688023
CNTN4-AS1	0	NA	NA	NA	NA	NA
CNTN4-AS2	0	NA	NA	NA	NA	NA
CNTN5	13.5743	-0.415503	0.65232	-0.636961	0.52415	NA
CNTN6	0.682122	-1.57309	2.92697	-0.537446	0.59096	NA
CNTNAP1	3253.69	0.00379731	0.183738	0.020667	0.983511	0.993924
CNTNAP2	2.49285	0.509142	1.63675	0.311068	0.755749	NA
CNTNAP2-AS1	0.84313	4.13853	2.66141	1.55502	0.119942	NA
CNTNAP3	4.8793	0.10176	1.00114	0.101643	0.91904	NA
CNTNAP3B	3.9851	-0.855498	1.26079	-0.678539	0.49743	NA
CNTNAP3P2	5.39948	-1.68096	1.27873	-1.31455	0.188662	NA
CNTNAP4	1.84417	0.963676	1.5511	0.621287	0.534411	NA
CNTNAP5	5.07647	-0.333706	0.923355	-0.361406	0.717796	NA
CNTRL	121.071	-0.379925	0.24903	-1.52562	0.127104	0.382703
CNTROB	828.441	0.336047	0.142672	2.35539	0.0185035	0.151617
COA1	907.404	-0.151898	0.160119	-0.948658	0.342795	0.622434
COA3	483.082	0.430256	0.18272	2.35472	0.0185365	0.151688
COA4	808.965	0.420298	0.189712	2.21545	0.026729	0.181619
COA5	518.253	-0.0779827	0.154825	-0.503682	0.614485	0.811655
COA6	419.489	0.615749	0.195896	3.14324	0.00167088	0.0502162
COA6-AS1	17.6289	-0.398423	0.576783	-0.690767	0.489712	NA
COA7	498.193	0.18856	0.205585	0.917188	0.359044	0.635545
COA8	807.618	-0.160462	0.149593	-1.07266	0.283425	0.568608
COASY	1657.2	0.243154	0.199583	1.21831	0.223108	0.505204
COBL	5.14507	-1.39084	1.08312	-1.2841	0.199106	NA
COBLL1	231.445	-0.710231	0.315585	-2.25052	0.0244159	0.173257
COCH	45.7676	-0.293026	0.498664	-0.587623	0.556786	0.77526
COG1	1451.14	-0.0166284	0.169431	-0.0981426	0.921819	0.968624
COG2	483.378	-0.169993	0.214386	-0.792929	0.427819	0.686601
COG3	1259.46	-0.0990141	0.129778	-0.762947	0.445495	0.700867
COG4	1449.7	-0.175652	0.153916	-1.14122	0.25378	0.539488
COG5	1301.34	-0.451013	0.165335	-2.72787	0.00637455	0.0917231
COG6	1523.14	-0.312047	0.16397	-1.90307	0.0570309	0.257535
COG7	490.263	-0.0625678	0.165245	-0.378637	0.704957	0.862367
COG8	553.865	-0.0664002	0.173186	-0.383403	0.701421	0.860112
COIL	545.873	-0.0128347	0.149829	-0.0856622	0.931735	0.973091
COL10A1	178.004	1.02869	0.657864	1.56368	0.117892	0.369639
COL11A1	1225.48	-0.211937	0.293213	-0.722811	0.469796	0.718575
COL11A2	0.458159	1.68829	3.02259	0.558559	0.576462	NA
COL12A1	34335.6	-0.7557	0.28461	-2.65521	0.00792595	0.100922
COL13A1	1385.17	-0.0145581	0.24524	-0.0593629	0.952663	0.981874
COL14A1	218.999	-0.672909	0.355716	-1.8917	0.0585311	0.260096
COL15A1	302.594	-0.732905	0.36315	-2.01819	0.0435718	0.225693
COL16A1	3449.4	0.498377	0.155283	3.20948	0.00132976	0.0444579
COL17A1	56.6733	0.272873	0.439555	0.620793	0.534736	0.76325
COL18A1	3695.91	-0.0706505	0.187362	-0.377079	0.706115	0.862773
COL18A1-AS1	2.46027	0.755133	1.31613	0.573753	0.566135	NA
COL18A1-AS2	0.192731	0.0471833	4.07735	0.0115721	0.990767	NA
COL19A1	6.45767	0.0447269	0.942805	0.0474402	0.962162	NA
COL1A1	131974	-0.179409	0.291397	-0.615687	0.538101	0.765236
COL1A2	171716	-0.0577179	0.232487	-0.248262	0.803931	0.912523
COL1A2-AS1	12.4698	-0.25903	0.639808	-0.404855	0.685584	NA
COL20A1	16.1628	0.0674236	0.65854	0.102383	0.918452	NA
COL21A1	26.2444	-0.0788644	0.428682	-0.183969	0.854038	NA
COL22A1	37.0253	0.914876	0.691549	1.32294	0.185856	0.464139
COL23A1	6.42584	1.09125	0.794436	1.37362	0.16956	NA
COL24A1	568.841	-0.173612	0.274358	-0.632793	0.526869	0.758395
COL25A1	47.9293	-0.0141381	0.423857	-0.0333557	0.973391	0.989857
COL25A1-DT	0.826346	-1.85606	2.25684	-0.822415	0.410841	NA
COL26A1	9.47253	-0.361353	0.729906	-0.495068	0.620552	NA
COL27A1	2408.1	0.170909	0.253973	0.672941	0.500985	0.739327
COL28A1	8.46986	-0.362038	0.74316	-0.48716	0.626145	NA
COL2A1	50.715	0.976352	0.307856	3.17146	0.00151675	0.0478824
COL3A1	37756.7	-1.2151	0.90634	-1.34067	0.180028	0.457536
COL4A1	30505.8	-0.416973	0.2872	-1.45186	0.146542	0.41112
COL4A2	30749.3	-0.121136	0.203152	-0.596284	0.550986	0.772085
COL4A2-AS1	1.38524	-0.2901	1.70184	-0.170463	0.864646	NA
COL4A2-AS2	0.751891	-0.220982	2.45858	-0.0898817	0.928381	NA
COL4A3	14.9917	-1.12367	0.614891	-1.82742	0.0676364	NA
COL4A4	20.2979	-0.370143	0.541955	-0.682978	0.494621	NA
COL4A5	7859.89	-0.145831	0.221299	-0.658978	0.50991	0.745509
COL4A6	2817.75	-0.13289	0.243728	-0.545238	0.58559	0.792893
COL5A1	12262.9	-0.44439	0.250644	-1.77299	0.0762302	0.297684
COL5A1-AS1	0.635834	0.206265	2.2705	0.0908453	0.927616	NA
COL5A2	28209.2	-0.900359	0.345461	-2.60625	0.00915389	0.108733
COL5A3	321.234	-0.367817	0.259482	-1.4175	0.156336	0.425179
COL6A1	65885	0.0149705	0.180359	0.083004	0.933848	0.973638
COL6A2	55791.5	0.120993	0.189036	0.640056	0.522137	0.754967
COL6A3	65012.4	-0.44343	0.20114	-2.20459	0.0274831	0.184163
COL6A4P1	1.19593	-0.870308	1.98357	-0.438758	0.660837	NA
COL6A4P2	6.93593	-0.986167	0.87141	-1.13169	0.257764	NA
COL6A5	4.51336	1.35334	0.970053	1.39512	0.16298	NA
COL6A6	4.79441	0.436558	0.984892	0.443255	0.657581	NA
COL7A1	14236.2	0.880742	0.307592	2.86334	0.00419198	0.0754238
COL8A1	9247.37	-0.146702	0.261062	-0.561943	0.574155	0.785783
COL8A2	46.1316	-0.123613	0.375495	-0.3292	0.742005	0.881272
COL9A1	3.92335	-1.87916	1.34073	-1.4016	0.161036	NA
COL9A2	216.325	-0.0970146	0.29701	-0.326637	0.743942	0.882291
COL9A3	50.6241	0.299474	0.488721	0.61277	0.540028	0.766994
COLCA1	3.61172	1.2761	1.07264	1.18968	0.234172	NA
COLCA2	3.65231	0.467797	1.11481	0.41962	0.674763	NA
COLEC10	819.538	0.19008	0.374666	0.507332	0.611922	0.810308
COLEC11	14.0992	-0.404868	0.594989	-0.680463	0.496212	NA
COLEC12	426.632	0.0855878	0.340581	0.251299	0.801583	0.911227
COLGALT1	4448.23	-0.191728	0.130413	-1.47017	0.141516	0.40308
COLGALT2	73.3544	-0.608674	0.350135	-1.7384	0.0821401	0.308355
COLQ	34.8811	0.189514	0.441827	0.428933	0.667972	NA
COMETT	12.8378	-1.09148	0.685472	-1.5923	0.111316	NA
COMMD1	393.578	0.00390888	0.198725	0.0196698	0.984307	0.994246
COMMD10	402.034	-0.337172	0.220816	-1.52694	0.126777	0.382533
COMMD2	748.751	-0.313336	0.225659	-1.38853	0.164975	0.437413
COMMD3	241.54	0.170687	0.179029	0.953406	0.340384	0.61998
COMMD3-BMI1	0	NA	NA	NA	NA	NA
COMMD4	706.927	0.543222	0.189619	2.86481	0.00417263	0.0754238
COMMD4P1	3.7032	0.734733	0.996576	0.737257	0.460966	NA
COMMD4P2	0	NA	NA	NA	NA	NA
COMMD5	491.985	0.514447	0.259058	1.98583	0.0470518	0.233652
COMMD6	1055.22	0.283094	0.186977	1.51406	0.130012	0.386112
COMMD7	993.106	0.216525	0.153798	1.40785	0.159174	0.429132
COMMD8	699.25	0.36519	0.194191	1.88057	0.0600305	0.263099
COMMD9	554.344	-0.145327	0.17532	-0.828926	0.407146	0.67314
COMP	127.32	-0.416677	0.397595	-1.04799	0.294641	0.577663
COMT	2445.25	0.263602	0.264306	0.997339	0.3186	0.599334
COMTD1	104.907	0.471275	0.244719	1.92578	0.0541319	0.251156
COP1	912.594	-0.0291429	0.153964	-0.189284	0.849871	0.932337
COPA	11085.2	0.120327	0.142625	0.843656	0.398862	0.666732
COPB1	8325.45	-0.192815	0.133937	-1.4396	0.14998	0.414534
COPB2	9563.55	-0.0574244	0.12119	-0.473836	0.635617	0.821705
COPE	3216.89	0.390677	0.152523	2.56143	0.0104242	0.115043
COPG1	6700.89	0.218683	0.118248	1.84936	0.0644061	0.27281
COPG2	954.234	0.0781675	0.158543	0.493037	0.621986	0.814858
COPG2IT1	26.2501	-1.31782	0.625707	-2.10613	0.0351934	NA
COPRS	726.414	0.50466	0.215919	2.33727	0.0194251	0.154807
COPS2	3197.75	0.0710948	0.174688	0.406981	0.684022	0.850295
COPS3	998.682	-0.0353322	0.139367	-0.25352	0.799866	0.910389
COPS4	1121.99	-0.172051	0.134465	-1.27952	0.200715	0.481345
COPS5	1809.74	0.103053	0.182925	0.563361	0.573189	0.785299
COPS6	2747.59	0.0675763	0.158967	0.425096	0.670767	0.843111
COPS7A	1623.14	0.0104258	0.136796	0.0762138	0.939249	0.976013
COPS7B	737.554	-0.238475	0.150278	-1.58689	0.112537	0.361406
COPS8	1968.18	-0.236897	0.142627	-1.66096	0.0967217	0.334831
COPS9	887.687	0.498666	0.232629	2.14361	0.0320639	0.198184
COPZ1	3169.6	0.0678814	0.127553	0.53218	0.594601	0.798171
COPZ2	827.922	0.24202	0.187784	1.28882	0.19746	0.476741
COQ10A	203.762	0.493992	0.222785	2.21735	0.026599	0.181053
COQ10B	2042.11	-0.042276	0.115359	-0.366473	0.714012	0.867639
COQ2	274.291	0.0761091	0.183081	0.415712	0.677621	0.847212
COQ3	110.676	-0.138724	0.265458	-0.522584	0.601263	0.802459
COQ4	482.774	0.292183	0.178651	1.6355	0.101944	0.344517
COQ5	531.135	-0.016191	0.143946	-0.11248	0.910443	0.963596
COQ6	363.522	0.193654	0.183963	1.05268	0.292486	0.57681
COQ7	339.431	-0.0207099	0.207647	-0.0997362	0.920554	0.96801
COQ8A	285.651	0.171876	0.198971	0.863826	0.387683	0.657679
COQ8B	336.894	0.21314	0.172127	1.23827	0.215615	0.496272
COQ9	776.175	-0.00161611	0.158422	-0.0102012	0.991861	0.99693
CORIN	68.0481	-1.35766	0.444792	-3.05234	0.00227067	0.0586621
CORO1A	11.6654	-0.486554	0.696743	-0.698326	0.484973	NA
CORO1B	1811.08	0.168223	0.145458	1.1565	0.247476	0.531965
CORO1C	8034.65	-0.189571	0.144895	-1.30833	0.190762	0.469364
CORO2A	254.803	-0.607773	0.266972	-2.27654	0.0228137	0.167605
CORO2B	1746.54	0.092717	0.175571	0.528087	0.597439	0.799998
CORO6	217.567	-0.447424	0.245701	-1.82101	0.0686051	0.28134
CORO7	0	NA	NA	NA	NA	NA
CORO7-PAM16	0	NA	NA	NA	NA	NA
CORT	0.720389	1.01722	2.24997	0.452102	0.651195	NA
COTL1	10422.5	0.270677	0.193929	1.39575	0.162789	0.433755
COX10	250.721	0.125519	0.202853	0.618767	0.53607	0.764138
COX10-AS1	69.1933	-0.337593	0.286605	-1.1779	0.238835	0.522372
COX11	986.975	-0.121913	0.159813	-0.76285	0.445553	0.700867
COX14	625.969	0.673886	0.254581	2.64704	0.00812001	0.101951
COX15	986.565	0.0632902	0.20704	0.30569	0.759841	0.891109
COX16	42.3912	1.1675	0.460303	2.53636	0.011201	0.119198
COX17	392.545	0.883571	0.275744	3.20431	0.00135385	0.0450228
COX18	374.588	-0.108719	0.186075	-0.584275	0.559035	0.776516
COX19	647.977	0.144194	0.168452	0.855997	0.391999	0.661211
COX20	1471.22	0.0598206	0.168529	0.354958	0.722621	0.871242
COX4I1	5654.23	0.519346	0.173496	2.99343	0.00275865	0.0639617
COX4I2	0.573898	-1.34625	2.69535	-0.499473	0.617446	NA
COX5A	1412.31	0.0647025	0.142351	0.454527	0.64945	0.831234
COX5B	1883.76	0.410775	0.178793	2.29748	0.0215912	0.162624
COX6A1	1467.1	0.625877	0.198605	3.15136	0.00162513	0.0493219
COX6A2	0	NA	NA	NA	NA	NA
COX6B1	1666.99	0.193143	0.169681	1.13827	0.255008	0.541005
COX6B2	24.7406	0.510105	0.543228	0.939025	0.347718	NA
COX6C	1604.12	0.980875	0.290026	3.38202	0.000719537	0.0338236
COX7A1	191.83	0.436496	0.25125	1.7373	0.0823345	0.308884
COX7A2	1906.55	0.230977	0.147137	1.56981	0.11646	0.367176
COX7A2L	2258.05	0.583535	0.197482	2.95488	0.00312786	0.0676267
COX7B	1008.72	0.261271	0.171618	1.5224	0.127909	0.383544
COX7B2	0.641054	-1.48673	2.41715	-0.615077	0.538504	NA
COX7C	1866.48	-0.0783621	0.200653	-0.390535	0.696141	0.856984
COX8A	1835.79	0.216404	0.16466	1.31425	0.188763	0.467677
COX8C	0	NA	NA	NA	NA	NA
CP	93.1321	-1.23926	0.988532	-1.25364	0.209974	0.490383
CPA1	2.18046	-3.18823	1.78749	-1.78363	0.0744831	NA
CPA2	3.93798	-2.79903	1.43555	-1.94979	0.0512012	NA
CPA3	8.01692	-2.82677	1.24084	-2.2781	0.0227204	NA
CPA4	2860.53	-1.35764	0.352748	-3.84877	0.000118713	0.0160364
CPA5	6.59142	0.169743	0.792765	0.214115	0.830457	NA
CPA6	10.8956	-0.646198	0.871711	-0.741299	0.458512	NA
CPAMD8	42.2747	0.0676815	0.438176	0.154462	0.877246	0.948034
CPB1	2.6455	0.0977571	1.23271	0.0793026	0.936792	NA
CPB2	0.411683	-0.730182	3.26931	-0.223344	0.823268	NA
CPB2-AS1	2.58748	-0.68276	1.42307	-0.479779	0.631385	NA
CPD	7812.93	-0.128137	0.195348	-0.655941	0.511862	0.746994
CPE	739.967	-0.493577	0.333646	-1.47934	0.139048	0.399601
CPEB1	15.9739	0.41197	0.548002	0.751768	0.452191	NA
CPEB1-AS1	2.8929	-1.57505	1.37748	-1.14343	0.25286	NA
CPEB2	1666.34	-0.620045	0.206779	-2.99859	0.00271234	0.0633926
CPEB2-DT	5.55557	-0.465002	0.965405	-0.481666	0.630044	NA
CPEB3	54.0054	-0.143167	0.392702	-0.364568	0.715434	0.868101
CPEB4	1617.38	-0.299754	0.173926	-1.72346	0.0848049	0.313015
CPED1	3340.42	-0.492757	0.20579	-2.39447	0.0166444	0.14473
CPHXL	0.185292	0.0471833	4.07735	0.0115721	0.990767	NA
CPLANE1	733.204	-0.735944	0.174459	-4.21844	2.45997e-05	0.00691042
CPLANE2	106.476	0.100203	0.241892	0.414247	0.678693	0.847683
CPLX1	15.1539	-0.16257	0.579853	-0.280365	0.779198	NA
CPLX2	4.93008	-0.230673	0.946448	-0.243725	0.807444	NA
CPLX3	6.82884	-0.118995	0.786834	-0.151233	0.879792	NA
CPLX4	3.41748	-0.798674	1.22402	-0.652504	0.514076	NA
CPM	167.576	0.339682	0.27395	1.23994	0.214996	0.495804
CPN1	1.17898	0.178019	1.83564	0.0969789	0.922743	NA
CPN2	5.41167	0.569668	0.914581	0.622874	0.533368	NA
CPNE1	2557.69	0.184078	0.116071	1.58591	0.112759	0.361821
CPNE2	271.381	0.0495408	0.227039	0.218204	0.82727	0.923714
CPNE3	3395.97	-0.541347	0.185868	-2.91253	0.0035851	0.0717249
CPNE4	9.40425	-4.07187	1.31086	-3.10626	0.00189468	NA
CPNE5	19.6583	0.343916	0.485823	0.707905	0.479004	NA
CPNE6	0	NA	NA	NA	NA	NA
CPNE7	1511.97	-0.039281	0.176256	-0.222863	0.823642	0.922502
CPNE8	13.605	0.111764	0.656825	0.170157	0.864886	NA
CPNE9	5.28489	1.51095	0.975388	1.54908	0.121363	NA
CPO	5.19753	-0.48702	0.970886	-0.501625	0.615932	NA
CPOX	1258.26	0.153028	0.21242	0.720405	0.471276	0.719692
CPPED1	730.718	0.101622	0.204307	0.4974	0.618907	0.813499
CPQ	994.642	-0.435968	0.184632	-2.36128	0.018212	0.150015
CPS1	104.305	-0.555675	0.336513	-1.65127	0.0986825	0.338991
CPS1-IT1	0.153876	0.103455	4.07817	0.0253679	0.979762	NA
CPSF1	2885.25	0.0321922	0.118899	0.270753	0.786581	0.903156
CPSF2	2452.56	0.0469443	0.120777	0.388685	0.697509	0.857502
CPSF3	1438.01	0.177758	0.141884	1.25284	0.210265	0.490788
CPSF4	515.345	-0.20752	0.172971	-1.19974	0.23024	0.513579
CPSF4L	0.452652	0.838707	2.82793	0.29658	0.766788	NA
CPSF6	1588.28	0.0751115	0.132903	0.56516	0.571965	0.784424
CPSF7	1898.09	-0.16396	0.155484	-1.05451	0.291648	0.576017
CPT1A	1525.21	0.288302	0.242177	1.19046	0.233866	0.517795
CPT1B	2.5591	-1.38447	1.40566	-0.984926	0.324661	NA
CPT1C	775.743	-0.061514	0.143805	-0.427759	0.668827	0.841844
CPT2	407.533	-0.519129	0.224967	-2.30757	0.0210229	0.161171
CPTP	593.567	0.105801	0.156862	0.674483	0.500004	0.738374
CPVL	1.12748	-2.30213	2.63529	-0.873576	0.382349	NA
CPXCR1	0.117006	2.22292	4.03176	0.551351	0.581393	NA
CPXM1	38.6983	0.688438	0.374528	1.83815	0.0660408	0.276086
CPXM2	1.54125	0.260367	1.75543	0.148321	0.882089	NA
CPZ	121.051	-0.53366	0.351962	-1.51624	0.129458	0.385343
CR1	3.16475	-0.670661	1.38079	-0.485709	0.627173	NA
CR1L	0.230406	0.0070096	4.08049	0.00171783	0.998629	NA
CR2	1.31948	0.259627	1.84063	0.141053	0.887828	NA
CRABP1	1.29105	0.33442	1.67124	0.200103	0.8414	NA
CRABP2	661.719	0.422081	0.561032	0.75233	0.451853	0.705893
CRACD	62.0257	-0.225608	0.302714	-0.745283	0.4561	0.709868
CRACDL	4.65414	-1.32417	1.15674	-1.14475	0.252313	NA
CRACR2A	7.29306	-3.44645	1.50575	-2.28887	0.0220872	NA
CRACR2B	67.8321	0.276737	0.317037	0.872885	0.382726	0.654393
CRADD	193.378	0.120885	0.222151	0.544155	0.586335	0.793429
CRAMP1	1019.7	-0.0557312	0.172114	-0.323804	0.746086	0.883566
CRAT	1562.36	-0.0586818	0.155399	-0.37762	0.705713	0.862773
CRAT37	0.327132	-0.424158	4.06854	-0.104253	0.916969	NA
CRB1	8.6775	-1.26674	0.833291	-1.52017	0.128468	NA
CRB2	4.76044	-1.70462	1.17773	-1.44737	0.147792	NA
CRB3	2.35598	2.30156	1.36989	1.68011	0.0929362	NA
CRBN	855.82	-0.0421741	0.158892	-0.265425	0.790682	0.905374
CRCP	1090.81	0.0536459	0.175647	0.305419	0.760047	0.891109
CRCT1	0.339974	1.26291	3.41222	0.370115	0.711297	NA
CREB1	1319.6	-0.127995	0.145556	-0.879349	0.379212	0.652295
CREB3	2703.02	0.463969	0.175751	2.63992	0.0082926	0.103278
CREB3L1	2779.53	0.0850626	0.168362	0.505237	0.613392	0.810939
CREB3L2	3372.39	0.276157	0.185832	1.48606	0.137263	0.397169
CREB3L2-AS1	0	NA	NA	NA	NA	NA
CREB3L3	2.95224	-0.482804	1.2555	-0.384552	0.700569	NA
CREB3L4	73.6112	0.124585	0.278904	0.446695	0.655095	0.834293
CREB5	340.951	-0.0953955	0.295477	-0.322852	0.746807	0.884112
CREBBP	1340.17	-0.218211	0.209323	-1.04246	0.297196	0.580013
CREBL2	2180.19	0.0137403	0.169266	0.0811754	0.935302	0.973855
CREBRF	1646.97	-0.234742	0.132196	-1.77571	0.0757805	0.296297
CREBZF	2130.04	0.0300418	0.156933	0.191431	0.848188	0.931718
CREG1	547.657	0.587763	0.214388	2.74158	0.00611436	0.0897817
CREG2	22.6729	0.520821	0.499656	1.04236	0.297246	NA
CRELD1	897.272	0.0779988	0.237651	0.328207	0.742755	0.881828
CRELD2	1437.54	0.736015	0.201114	3.65969	0.000252523	0.0213505
CREM	758.451	0.215878	0.155588	1.3875	0.16529	0.43775
CRH	39.4294	-0.606726	0.560996	-1.08152	0.279468	0.564079
CRHBP	32.3592	-1.46986	0.562759	-2.61189	0.00900443	NA
CRHR1	0	NA	NA	NA	NA	NA
CRHR2	2.27755	-1.05386	1.58615	-0.664412	0.506427	NA
CRIM1	13693.4	-0.516067	0.177918	-2.90059	0.00372456	0.0727481
CRIM1-DT	0.860692	-1.8474	2.49398	-0.740743	0.458849	NA
CRIP1	102.45	1.54219	0.422126	3.65339	0.000258803	0.0213505
CRIP2	1316.23	0.443438	0.243277	1.82277	0.0683381	0.280808
CRIP3	1.19025	-2.29787	2.00028	-1.14877	0.25065	NA
CRIPT	643.91	0.0941124	0.195531	0.481318	0.630291	0.819293
CRISP1	0.109389	0.487896	4.08049	0.119568	0.904825	NA
CRISP2	0.112678	0.487896	4.08049	0.119568	0.904825	NA
CRISP3	0.951484	3.8085	2.29297	1.66095	0.0967243	NA
CRISPLD1	36.1632	-2.03715	0.806096	-2.52718	0.0114982	NA
CRISPLD2	866.107	-0.193152	0.332908	-0.580197	0.561782	0.777654
CRK	258.07	0.226945	0.176994	1.28222	0.199766	0.479623
CRKL	2569.88	0.154239	0.143919	1.07171	0.283851	0.568886
CRLF1	321.976	-0.56733	0.934582	-0.607041	0.543824	0.768619
CRLF2	0	NA	NA	NA	NA	NA
CRLF3	452.533	0.0168984	0.170674	0.0990098	0.921131	0.968291
CRLS1	883.813	0.228706	0.134366	1.7021	0.088736	0.320866
CRMP1	307.808	-0.191981	0.187859	-1.02194	0.306808	0.589027
CRNDE	31.5132	0.390323	0.478889	0.815059	0.415039	NA
CRNKL1	904.817	0.131152	0.138263	0.948567	0.342841	0.622434
CRNN	0.347378	-0.286846	4.03946	-0.071011	0.943389	NA
CROCC	674.164	0.210629	0.173478	1.21416	0.224687	0.507036
CROCC2	6.20746	0.19252	0.813899	0.23654	0.813014	NA
CROCCP2	416.885	0.341546	0.162294	2.10449	0.0353359	0.207781
CROCCP3	127.614	-0.231121	0.247072	-0.935438	0.349563	0.627491
CROT	895.834	-0.249202	0.351349	-0.709271	0.478156	0.724682
CRP	0.416912	0.82385	2.83136	0.290973	0.771072	NA
CRPPA	110.568	-0.302134	0.276561	-1.09247	0.274628	0.559183
CRPPA-AS1	0.112678	0.487896	4.08049	0.119568	0.904825	NA
CRSP8P	27.9406	-0.106928	0.427407	-0.250178	0.80245	NA
CRTAC1	12.286	0.16738	0.616854	0.271344	0.786126	NA
CRTAM	5.46735	-0.367462	0.895769	-0.41022	0.681645	NA
CRTAP	4995.68	-0.0195283	0.161553	-0.120879	0.903787	0.961292
CRTC1	453.071	-0.158095	0.166333	-0.950472	0.341872	0.621514
CRTC2	986.515	-0.130649	0.207714	-0.628986	0.529358	0.759506
CRTC3	713.153	-0.466207	0.206206	-2.26087	0.023767	0.171187
CRTC3-AS1	1.75136	-1.12858	1.79778	-0.627764	0.530159	NA
CRX	2.43606	-0.388961	1.34594	-0.288989	0.77259	NA
CRY1	649.674	0.236117	0.186952	1.26299	0.206594	0.487131
CRY2	762.031	-0.1615	0.159667	-1.01148	0.311789	0.593396
CRYAA	0	NA	NA	NA	NA	NA
CRYAA2	0	NA	NA	NA	NA	NA
CRYAB	267.185	0.149238	0.28915	0.516127	0.605765	0.805536
CRYBA1	2.15743	-1.71198	1.69278	-1.01134	0.311854	NA
CRYBA2	2.696	0.329659	1.36393	0.241699	0.809013	NA
CRYBA4	3.25958	2.31077	1.16852	1.97751	0.0479837	NA
CRYBB1	0.56204	0.569914	2.46692	0.231023	0.817297	NA
CRYBB2	0.115793	0.487899	4.08049	0.119569	0.904825	NA
CRYBB2P1	618.216	-0.0810319	0.181522	-0.446403	0.655306	0.83432
CRYBB3	0.339974	1.26291	3.41222	0.370115	0.711297	NA
CRYBG1	109.916	-0.457119	0.421276	-1.08508	0.277885	0.562536
CRYBG2	7.59273	0.115239	0.777717	0.148176	0.882204	NA
CRYBG3	1538.79	-0.530079	0.179489	-2.95327	0.00314429	0.0677867
CRYGA	0.189616	0.0070096	4.08049	0.00171783	0.998629	NA
CRYGB	0.328167	-0.242637	4.0612	-0.0597453	0.952359	NA
CRYGC	0.307753	-0.267996	4.04902	-0.0661878	0.947228	NA
CRYGD	0.112678	0.487896	4.08049	0.119568	0.904825	NA
CRYGN	0.493671	-1.14154	2.78612	-0.409724	0.682008	NA
CRYGS	18.4442	0.088596	0.483748	0.183145	0.854684	NA
CRYL1	236.898	0.309258	0.268168	1.15323	0.248817	0.533414
CRYM	27.9438	0.877514	0.398065	2.20445	0.027493	NA
CRYM-AS1	10.8372	0.905603	0.655381	1.3818	0.167035	NA
CRYZ	1620.88	-0.308821	0.192444	-1.60473	0.108553	0.355513
CRYZL1	488.541	-0.234855	0.184814	-1.27076	0.203812	0.484316
CRYZL2P	82.3919	-0.473129	0.282551	-1.67449	0.0940348	0.330203
CRYZL2P-SEC16B	0.887422	0.440271	2.3977	0.183622	0.85431	NA
CS	2411.59	-0.43281	0.189316	-2.28618	0.0222439	0.164705
CSAD	563.785	-0.0285189	0.149528	-0.190726	0.84874	0.932079
CSAG1	0	NA	NA	NA	NA	NA
CSAG3	0	NA	NA	NA	NA	NA
CSAG4	0	NA	NA	NA	NA	NA
CSDC2	195.432	-0.0583781	0.331572	-0.176065	0.860243	0.938775
CSDE1	22072.9	-0.18795	0.12864	-1.46106	0.143999	0.407736
CSE1L	2535.37	-0.00510902	0.117425	-0.0435087	0.965296	0.986358
CSE1L-AS1	0.336824	-0.534698	3.4954	-0.152972	0.878421	NA
CSF1	1396.5	-0.134802	0.183686	-0.733873	0.463026	0.714823
CSF1R	11.4472	0.523552	0.629871	0.831205	0.405858	NA
CSF2	766.401	1.98479	0.69841	2.84187	0.00448494	0.077662
CSF2RA	0	NA	NA	NA	NA	NA
CSF2RB	6.98185	-1.84548	1.1738	-1.57223	0.115898	NA
CSF3	2409.89	2.40242	0.8244	2.91415	0.0035666	0.0716567
CSF3R	4.80685	0.118179	1.00745	0.117306	0.906618	NA
CSGALNACT1	2654.9	0.322197	0.25693	1.25403	0.209833	0.490145
CSGALNACT2	4704.7	-0.00654975	0.259571	-0.025233	0.979869	0.992043
CSH1	0.533705	-1.03834	3.0649	-0.338785	0.734771	NA
CSH2	0.762354	-0.00605651	2.18134	-0.00277651	0.997785	NA
CSHL1	0.607658	-1.19091	2.95894	-0.402477	0.687333	NA
CSK	1153.25	0.0790584	0.17167	0.460527	0.645138	0.8275
CSKMT	47.1049	0.234664	0.338927	0.692373	0.488703	0.730688
CSMD1	6.90621	1.19562	0.822916	1.45291	0.146248	NA
CSMD2	77.0357	-0.449974	0.30898	-1.45632	0.145303	0.409575
CSMD2-AS1	0	NA	NA	NA	NA	NA
CSMD3	34.1678	-0.144349	0.488704	-0.295371	0.767711	NA
CSN1S1	0.370584	-0.314189	3.82228	-0.0821993	0.934488	NA
CSN1S2AP	0.114613	0.487896	4.08049	0.119568	0.904825	NA
CSN1S2BP	0.109389	0.487896	4.08049	0.119568	0.904825	NA
CSN2	0.487268	-1.0546	3.11518	-0.338535	0.73496	NA
CSN3	0.224147	-0.0635964	4.07539	-0.015605	0.98755	NA
CSNK1A1	8346.78	0.0867387	0.142576	0.608369	0.542943	0.768435
CSNK1A1L	1.62066	1.42519	1.5741	0.905401	0.365253	NA
CSNK1A1P1	6.37326	-0.746598	0.90705	-0.823106	0.410448	NA
CSNK1D	3324.66	0.0928277	0.143599	0.646439	0.517995	0.751219
CSNK1E	2.52247	1.26928	1.50319	0.844392	0.39845	NA
CSNK1G1	944.696	-0.346253	0.162005	-2.1373	0.0325734	0.199558
CSNK1G2	2025.49	0.339613	0.133722	2.53969	0.0110952	0.118779
CSNK1G2-AS1	1.10994	1.15429	1.95845	0.58939	0.555599	NA
CSNK1G3	1217.96	-0.12033	0.160299	-0.750657	0.452859	0.707023
CSNK2A1	2994.14	-0.160965	0.153494	-1.04867	0.294328	0.577464
CSNK2A2	780.045	-0.0765917	0.132168	-0.579504	0.562249	0.778125
CSNK2A3	33.9797	-0.245356	0.413312	-0.593634	0.552757	NA
CSNK2B	4.98719	0.365197	0.870716	0.419421	0.674908	NA
CSNKA2IP	0.690193	0.986947	2.82532	0.349322	0.726847	NA
CSPG4	2644.87	-0.060403	0.190246	-0.3175	0.750864	0.886437
CSPG4P1Y	0	NA	NA	NA	NA	NA
CSPG5	12.8799	-0.146795	0.604821	-0.242708	0.808232	NA
CSPP1	814.975	-0.353656	0.213684	-1.65504	0.0979162	0.337121
CSRNP1	1217.07	0.494587	0.161129	3.06952	0.00214405	0.0566031
CSRNP2	1526.26	-0.109464	0.13866	-0.789443	0.429853	0.688023
CSRNP3	16.6214	-1.82656	0.903386	-2.0219	0.0431868	NA
CSRP1	7699.22	0.179081	0.152553	1.1739	0.240436	0.524146
CSRP2	1507.42	0.13985	0.230264	0.607344	0.543622	0.768477
CSRP3	0.633749	-1.10903	2.8737	-0.385923	0.699554	NA
CST1	115.107	0.279939	0.766496	0.36522	0.714947	0.867891
CST11	0	NA	NA	NA	NA	NA
CST13P	0	NA	NA	NA	NA	NA
CST2	43.2458	0.236629	1.11091	0.213005	0.831323	0.92508
CST3	6193.28	0.468248	0.257155	1.82088	0.068625	0.28134
CST4	43.0456	0.216717	0.541944	0.399887	0.68924	0.852954
CST5	0.0769382	0.487899	4.08049	0.119569	0.904825	NA
CST6	2.37294	-1.11504	1.51946	-0.733838	0.463047	NA
CST7	0.569653	1.0538	2.96454	0.35547	0.722238	NA
CST8	0	NA	NA	NA	NA	NA
CST9	0	NA	NA	NA	NA	NA
CST9L	0.117006	2.22292	4.03176	0.551351	0.581393	NA
CSTA	8.55851	0.394971	0.782447	0.504789	0.613707	NA
CSTB	2621.78	-0.199432	0.257997	-0.773002	0.439521	0.696788
CSTF1	858.014	-0.0297406	0.135876	-0.21888	0.826743	0.923577
CSTF2	458.262	0.132986	0.178743	0.744007	0.456872	0.710528
CSTF2T	587.258	0.128054	0.181249	0.706513	0.479869	0.726523
CSTF3	1146.93	-0.140311	0.125353	-1.11933	0.263001	0.547912
CSTF3-DT	2.5093	-0.666709	1.45881	-0.457023	0.647654	NA
CSTL1	0.363062	2.57675	4.04972	0.636278	0.524595	NA
CT45A1	0	NA	NA	NA	NA	NA
CT45A10	0	NA	NA	NA	NA	NA
CT45A2	0	NA	NA	NA	NA	NA
CT45A3	0	NA	NA	NA	NA	NA
CT45A5	0	NA	NA	NA	NA	NA
CT45A6	0	NA	NA	NA	NA	NA
CT45A7	0	NA	NA	NA	NA	NA
CT45A8	0	NA	NA	NA	NA	NA
CT45A9	0	NA	NA	NA	NA	NA
CT47A1	0	NA	NA	NA	NA	NA
CT47A10	0	NA	NA	NA	NA	NA
CT47A11	0	NA	NA	NA	NA	NA
CT47A12	0	NA	NA	NA	NA	NA
CT47A2	0	NA	NA	NA	NA	NA
CT47A3	0	NA	NA	NA	NA	NA
CT47A4	0	NA	NA	NA	NA	NA
CT47A5	0	NA	NA	NA	NA	NA
CT47A6	0	NA	NA	NA	NA	NA
CT47A7	0	NA	NA	NA	NA	NA
CT47A8	0	NA	NA	NA	NA	NA
CT47A9	0	NA	NA	NA	NA	NA
CT47B1	0	NA	NA	NA	NA	NA
CT55	0	NA	NA	NA	NA	NA
CT66	1.79463	-2.88214	2.13149	-1.35217	0.17632	NA
CT69	1.43892	-2.58193	1.91026	-1.35161	0.176499	NA
CT75	1.25865	1.45779	1.9455	0.749315	0.453667	NA
CT83	0	NA	NA	NA	NA	NA
CTAG1A	0	NA	NA	NA	NA	NA
CTAG1B	0	NA	NA	NA	NA	NA
CTAG2	182.944	0.662234	0.279313	2.37094	0.0177428	0.147872
CTAGE1	3.73161	-0.951015	1.25245	-0.759327	0.447657	NA
CTAGE10P	1.62569	-2.86856	1.92696	-1.48865	0.13658	NA
CTAGE11P	5.2549	-1.13605	1.11566	-1.01828	0.308546	NA
CTAGE15	0	NA	NA	NA	NA	NA
CTAGE4	0	NA	NA	NA	NA	NA
CTAGE6	1.36158	-0.355076	1.75509	-0.202311	0.839673	NA
CTAGE7P	0.526296	-0.948468	2.70641	-0.350452	0.726	NA
CTAGE8	0.0769382	0.487899	4.08049	0.119569	0.904825	NA
CTAGE9	0.115793	0.487899	4.08049	0.119569	0.904825	NA
CTB-178M22.2	0.342188	1.26298	3.40485	0.370936	0.710685	NA
CTBP1	2909.48	0.435762	0.211957	2.0559	0.0397925	0.217944
CTBP1-AS	3.87969	0.142375	1.01482	0.140295	0.888427	NA
CTBP1-DT	421.957	0.0656788	0.199925	0.328516	0.742521	0.881634
CTBP2	1991.52	-0.0155424	0.130683	-0.118932	0.905329	0.961929
CTBS	1168.08	-0.0772498	0.155548	-0.496629	0.619451	0.813785
CTC-338M12.4	83.4165	-0.0389172	0.270839	-0.143691	0.885744	0.951849
CTC1	387.215	-0.167568	0.182346	-0.918956	0.358119	0.634805
CTCF	1135.72	0.0729951	0.126971	0.574894	0.565363	0.779674
CTCFL	1.57111	-2.77955	1.87652	-1.48122	0.138547	NA
CTD-2194D22.4	0.0769382	0.487899	4.08049	0.119569	0.904825	NA
CTD-2201I18.1	1.58825	-1.29645	1.81322	-0.714997	0.474611	NA
CTD-2297D10.2	0	NA	NA	NA	NA	NA
CTD-2350J17.1	0.0769382	0.487899	4.08049	0.119569	0.904825	NA
CTD-3080P12.3	0.229227	0.0251126	4.07036	0.00616962	0.995077	NA
CTDNEP1	2589.09	0.0686159	0.168493	0.407232	0.683837	0.850295
CTDP1	449.745	0.265683	0.141103	1.8829	0.0597137	0.262305
CTDSP1	1684.5	0.278449	0.172751	1.61186	0.106993	0.352879
CTDSP2	4623.91	-0.0867002	0.155425	-0.557826	0.576963	0.78742
CTDSPL	1121.91	-0.295206	0.225005	-1.312	0.189521	0.46889
CTDSPL2	625.052	-0.219152	0.222091	-0.986766	0.323757	0.604142
CTF1	300.976	0.244628	0.188955	1.29464	0.195445	0.475086
CTH	123.851	0.0261355	0.23053	0.113371	0.909736	0.963277
CTHRC1	4862.22	-0.0922503	0.291053	-0.316953	0.751279	0.886728
CTIF	1777.14	-0.206783	0.135784	-1.52288	0.127789	0.383368
CTLA4	2.78463	-0.6099	1.28795	-0.473542	0.635827	NA
CTNNA1	13107.8	-0.0650588	0.126486	-0.514357	0.607003	0.806422
CTNNA2	23.7918	0.178731	0.463139	0.385913	0.699561	NA
CTNNA2-AS1	0	NA	NA	NA	NA	NA
CTNNA3	13.8397	-1.0646	0.643229	-1.65508	0.0979078	NA
CTNNAL1	1522.45	-0.146919	0.199422	-0.736724	0.46129	0.713504
CTNNB1	10036.2	0.0259405	0.13405	0.193514	0.846556	0.931152
CTNNBIP1	511.25	-0.0981629	0.247695	-0.396306	0.691879	0.854814
CTNNBL1	1035.39	0.535203	0.176962	3.02439	0.00249134	0.0608727
CTNND1	108.791	0.652926	0.330871	1.97336	0.0484551	0.237133
CTNND2	13.4988	-0.979741	0.69467	-1.41037	0.158431	NA
CTNS	432.785	0.0689825	0.199681	0.345464	0.729746	0.875359
CTPS1	1629.5	0.25391	0.227545	1.11587	0.264479	0.549551
CTPS2	411.934	-0.329584	0.159676	-2.06408	0.0390102	0.215793
CTR9	2212.68	-0.088189	0.142994	-0.61673	0.537413	0.764918
CTRB1	0.932681	0.225425	2.71407	0.083058	0.933805	NA
CTRB2	0.867598	0.797768	2.1473	0.371522	0.710249	NA
CTRC	6.15097	-0.152602	0.87969	-0.173472	0.86228	NA
CTRL	33.0338	0.34331	0.400682	0.856815	0.391547	NA
CTSA	5993.39	-0.268845	0.169029	-1.59053	0.111716	0.360063
CTSB	36045.9	-0.108051	0.135382	-0.798121	0.4248	0.68441
CTSC	4313.79	-0.656854	0.196337	-3.34555	0.000821209	0.0347364
CTSD	11938.6	0.381093	0.155074	2.45749	0.0139913	0.132581
CTSE	1.41269	1.05167	1.59245	0.660414	0.508988	NA
CTSF	1226.91	0.194002	0.2921	0.664161	0.506588	0.743558
CTSG	0.328167	-0.242637	4.0612	-0.0597453	0.952359	NA
CTSH	51.5965	0.363357	0.317384	1.14485	0.252271	0.537611
CTSK	2522.93	-0.0788155	0.225424	-0.349633	0.726614	0.87353
CTSL	3518.97	0.284946	0.193874	1.46975	0.141631	0.403313
CTSL3P	0.216708	-0.0541664	4.07567	-0.0132902	0.989396	NA
CTSLP2	0	NA	NA	NA	NA	NA
CTSLP8	0.185292	0.0471833	4.07735	0.0115721	0.990767	NA
CTSO	0.114613	0.487896	4.08049	0.119568	0.904825	NA
CTSS	3596.54	1.14468	0.356369	3.21207	0.0013178	0.0441764
CTSV	15.8806	0.609437	0.548118	1.11187	0.266194	NA
CTSW	7.65833	-0.148048	0.775813	-0.19083	0.848659	NA
CTSZ	4282.9	0.196029	0.157235	1.24672	0.212499	0.492967
CTTN	14462.9	0.172066	0.125677	1.36911	0.170964	0.444581
CTTNBP2	248.338	-0.68786	0.285064	-2.413	0.0158218	0.141716
CTTNBP2NL	1944.73	-0.380716	0.182749	-2.08328	0.0372257	0.212055
CTU1	82.7045	1.13685	0.366899	3.09854	0.00194475	0.0539252
CTU2	295.463	0.43558	0.214755	2.02826	0.0425333	0.223131
CTXN1	304.203	0.835126	0.241068	3.46428	0.000531652	0.0298288
CTXN2	2.22974	-3.29032	1.81199	-1.81585	0.0693927	NA
CTXN3	1.44883	0.133978	1.63579	0.0819042	0.934723	NA
CTXND1	9.51636	0.180866	0.763831	0.236788	0.812822	NA
CTXND2	1.76726	0.0756725	1.607	0.0470893	0.962442	NA
CUBN	100.751	-0.674232	0.267096	-2.5243	0.0115928	0.120897
CUEDC1	915.778	0.145796	0.145776	1.00014	0.317244	0.597965
CUEDC2	1347.47	0.25844	0.151039	1.71108	0.0870666	0.317878
CUL1	2648.52	-0.0940916	0.135575	-0.694016	0.487672	0.730471
CUL2	1793.93	-0.332923	0.167272	-1.99031	0.0465569	0.232336
CUL3	3017.6	-0.138966	0.146345	-0.949579	0.342326	0.622068
CUL4A	4673.26	-0.0551833	0.157646	-0.350045	0.726305	0.873392
CUL4B	2786.24	-0.32454	0.151642	-2.14018	0.0323406	0.199009
CUL5	1894.56	-0.0359093	0.133679	-0.268623	0.78822	0.903878
CUL7	2525.59	0.196092	0.157011	1.24891	0.2117	0.492621
CUL9	878.787	0.151411	0.176795	0.856423	0.391764	0.660993
CUTA	0.114613	0.487896	4.08049	0.119568	0.904825	NA
CUTALP	361.543	0.00480274	0.180329	0.0266333	0.978752	0.991451
CUTC	237.744	0.299894	0.20587	1.45672	0.145194	0.409575
CUX1	1599.59	-0.143487	0.167411	-0.857093	0.391394	0.660668
CUX2	7.01437	-0.570358	0.878179	-0.649478	0.516029	NA
CUZD1	0	NA	NA	NA	NA	NA
CWC15	1004.34	0.355436	0.181434	1.95903	0.0501091	0.241451
CWC22	837.508	-0.0372935	0.144598	-0.257911	0.796475	0.908524
CWC25	0.302298	1.29258	3.50221	0.369075	0.712072	NA
CWC27	906.478	0.126799	0.144958	0.874732	0.38172	0.65375
CWF19L1	313.377	0.224999	0.176192	1.27701	0.201599	0.481987
CWF19L2	379.153	-0.0193561	0.161122	-0.120133	0.904378	0.961594
CWH43	1.84439	-0.881833	1.49702	-0.58906	0.555821	NA
CX3CL1	32.7384	-0.122828	0.555938	-0.220939	0.82514	NA
CX3CR1	4.1741	-0.972863	1.24747	-0.779869	0.435468	NA
CXADR	285.725	-0.262218	0.38049	-0.689161	0.490722	0.732131
CXADRP2	0	NA	NA	NA	NA	NA
CXADRP3	0.84313	4.13853	2.66141	1.55502	0.119942	NA
CXCL1	23611.9	1.11279	0.762811	1.4588	0.144621	0.408942
CXCL10	637.534	0.455665	0.36105	1.26205	0.206929	0.487645
CXCL11	53.1984	0.625526	0.300663	2.08049	0.0374804	0.21235
CXCL12	444.896	-0.0391747	0.374606	-0.104576	0.916712	0.966303
CXCL13	0.788232	-0.591943	2.96564	-0.1996	0.841793	NA
CXCL14	57.0289	-0.010493	0.449839	-0.0233261	0.98139	0.992583
CXCL16	28.3818	-0.122822	0.524982	-0.233955	0.81502	NA
CXCL17	2.63422	0.474356	1.27494	0.37206	0.709848	NA
CXCL2	959.796	1.64335	0.561294	2.92779	0.0034138	0.0704439
CXCL3	2559.87	1.7313	0.688543	2.51445	0.0119219	0.122391
CXCL5	56476.1	1.90617	0.796226	2.39401	0.0166652	0.14481
CXCL6	2567.49	1.14789	0.72265	1.58844	0.112186	0.360703
CXCL8	126214	1.49854	0.537011	2.79052	0.00526231	0.0845758
CXCL9	2.66152	-0.800457	1.63727	-0.488898	0.624914	NA
CXCR1	5.99372	0.994872	0.780437	1.27476	0.202393	NA
CXCR2	6.05655	0.403395	0.833911	0.483739	0.628571	NA
CXCR2P1	2.75916	-1.0146	1.37366	-0.738612	0.460143	NA
CXCR3	1.23119	-2.41874	2.11945	-1.14121	0.253784	NA
CXCR4	106.674	0.421298	0.436717	0.964693	0.334698	0.614548
CXCR5	3.82872	-0.361178	1.13299	-0.318784	0.74989	NA
CXCR6	5.51816	1.22642	0.895403	1.36969	0.170785	NA
CXorf21	2.66173	2.00254	1.24474	1.6088	0.107659	NA
CXorf38	462.413	-0.119355	0.186757	-0.639095	0.522761	0.755338
CXorf49	0	NA	NA	NA	NA	NA
CXorf49B	0	NA	NA	NA	NA	NA
CXorf51A	0	NA	NA	NA	NA	NA
CXorf51B	0	NA	NA	NA	NA	NA
CXorf56	464.68	0.34424	0.187838	1.83265	0.0668548	0.277357
CXorf58	1.26284	-2.33311	2.21524	-1.05321	0.292245	NA
CXorf65	0.225181	0.0070096	4.08049	0.00171783	0.998629	NA
CXorf66	0.115793	0.487899	4.08049	0.119569	0.904825	NA
CXXC1	964.534	0.342035	0.148584	2.30197	0.021337	0.161794
CXXC1P1	0	NA	NA	NA	NA	NA
CXXC4	16.5627	0.55059	0.524957	1.04883	0.294257	NA
CXXC4-AS1	0	NA	NA	NA	NA	NA
CXXC5	764.243	-0.0176352	0.132969	-0.132627	0.894488	0.955913
CXXC5-AS1	0.667291	0.975175	2.57991	0.377988	0.70544	NA
CYB561	822.042	0.19599	0.16003	1.22471	0.220685	0.503247
CYB561A3	1370.61	0.00353822	0.180796	0.0195702	0.984386	0.994246
CYB561D1	580.452	0.0368069	0.182428	0.201762	0.840103	0.927973
CYB561D2	411.489	0.310289	0.165233	1.87789	0.0603963	0.264197
CYB5A	513.93	-0.10759	0.173521	-0.620042	0.53523	0.763475
CYB5B	2662.83	-0.010819	0.192422	-0.0562254	0.955162	0.983131
CYB5D1	818.299	-0.172167	0.163581	-1.05249	0.292575	0.57681
CYB5D2	910.9	0.123158	0.162694	0.756988	0.449057	0.703135
CYB5R1	1789.98	-0.0151864	0.220781	-0.0687849	0.945161	0.978429
CYB5R2	135.536	0.279897	0.272961	1.02541	0.305169	0.58678
CYB5R3	10312.1	-0.227869	0.161515	-1.41083	0.158295	0.427962
CYB5R4	645.842	0.111965	0.170709	0.655883	0.5119	0.746994
CYB5RL	83.3762	0.381726	0.313763	1.2166	0.223755	0.506211
CYBA	2497.76	0.712653	0.242922	2.93367	0.00334975	0.070124
CYBB	3.272	-2.49287	1.68922	-1.47575	0.140011	NA
CYBC1	1348.12	0.358458	0.177371	2.02095	0.0432849	0.225289
CYBRD1	4943.75	-0.473728	0.218853	-2.1646	0.0304184	0.193744
CYC1	1452.24	0.469268	0.166075	2.82564	0.0047186	0.0794835
CYCS	2914.49	0.134322	0.172849	0.777104	0.437097	0.694557
CYCSP52	0	NA	NA	NA	NA	NA
CYFIP1	1790.66	0.108748	0.180128	0.603725	0.546027	0.769905
CYFIP2	717.568	-0.259637	0.273735	-0.948498	0.342876	0.622434
CYGB	1545.19	0.617264	0.2111	2.92404	0.00345523	0.0708266
CYHR1	998.499	0.258617	0.152902	1.6914	0.090761	0.324714
CYLC1	1.33412	-2.56671	2.09258	-1.22658	0.219981	NA
CYLC2	0.108354	0.487899	4.08049	0.119569	0.904825	NA
CYLD	2202.64	-0.100757	0.190603	-0.528624	0.597066	0.79967
CYMP	0.115793	0.487899	4.08049	0.119569	0.904825	NA
CYMP-AS1	0.153876	0.103455	4.07817	0.0253679	0.979762	NA
CYP11A1	20.0111	0.0698459	0.558965	0.124956	0.900558	NA
CYP11B1	0.416011	0.886579	2.88452	0.307358	0.758571	NA
CYP11B2	0	NA	NA	NA	NA	NA
CYP17A1	2.00531	0.0993232	1.76109	0.0563986	0.955024	NA
CYP19A1	17.2019	0.852237	0.519	1.64207	0.100575	NA
CYP1A1	155.306	0.577009	0.340324	1.69547	0.089986	0.323329
CYP1A2	2.86036	0.673186	1.22222	0.550788	0.581779	NA
CYP1B1	4452.6	0.382897	0.239086	1.6015	0.109266	0.357005
CYP1B1-AS1	6.30349	0.0400989	0.899932	0.0445577	0.96446	NA
CYP20A1	547.5	0.226176	0.157448	1.43651	0.150857	0.415887
CYP21A1P	0	NA	NA	NA	NA	NA
CYP21A2	0	NA	NA	NA	NA	NA
CYP24A1	2.04578	-0.513854	1.49748	-0.343146	0.731489	NA
CYP26A1	7.3259	-1.4395	1.19645	-1.20314	0.228922	NA
CYP26B1	501.428	-0.134098	0.393664	-0.34064	0.733375	0.877607
CYP26C1	3.38949	-0.830306	1.19539	-0.694588	0.487313	NA
CYP27A1	505.088	0.575079	0.196404	2.92804	0.00341101	0.0704439
CYP27B1	55.2078	0.027395	0.319523	0.0857373	0.931675	0.973091
CYP27C1	16.1213	-0.0470526	0.573056	-0.0821083	0.934561	NA
CYP2A13	0.573176	0.213736	2.97691	0.0717978	0.942763	NA
CYP2A6	0.193944	1.70974	4.01465	0.425874	0.6702	NA
CYP2A7	0.299005	-0.433296	3.60941	-0.120046	0.904446	NA
CYP2B6	0.790919	-0.328586	2.24206	-0.146556	0.883483	NA
CYP2B7P	4.5374	-1.74393	1.14465	-1.52354	0.127623	NA
CYP2C18	0.997497	0.608427	2.0294	0.299807	0.764325	NA
CYP2C19	1.18926	-0.325751	2.03476	-0.160093	0.872808	NA
CYP2C8	2.9939	-2.35222	1.58741	-1.4818	0.138393	NA
CYP2C9	2.48882	-0.1063	1.38646	-0.0766703	0.938886	NA
CYP2D6	0	NA	NA	NA	NA	NA
CYP2D7	0	NA	NA	NA	NA	NA
CYP2E1	62.5911	-0.354978	0.371373	-0.955853	0.339147	0.618539
CYP2F1	0.216708	-0.0541664	4.07567	-0.0132902	0.989396	NA
CYP2G1P	0.872529	0.168391	2.22088	0.0758219	0.939561	NA
CYP2J2	5.22117	0.443456	0.903475	0.490834	0.623544	NA
CYP2R1	124.493	-0.0846444	0.214902	-0.393874	0.693674	0.855648
CYP2S1	1553.59	-0.117814	0.288119	-0.408906	0.682608	0.850106
CYP2T1P	16.0271	-0.42972	0.56552	-0.759866	0.447335	NA
CYP2U1	548.31	-0.557891	0.236369	-2.36025	0.0182625	0.150287
CYP2U1-AS1	0.568444	0.310877	2.43554	0.127642	0.898432	NA
CYP2W1	2.6556	-1.40433	1.52296	-0.9221	0.356476	NA
CYP39A1	11.8725	0.208343	0.696716	0.299035	0.764913	NA
CYP3A4	3.90665	-0.971784	1.21286	-0.801231	0.422998	NA
CYP3A43	0.962787	-2.08102	2.42723	-0.857365	0.391243	NA
CYP3A5	31.7496	0.607057	0.543925	1.11607	0.264394	NA
CYP3A7	11.8065	-1.20335	0.759835	-1.5837	0.113262	NA
CYP3A7-CYP3A51P	0.382347	-0.705013	3.33457	-0.211425	0.832555	NA
CYP46A1	25.6115	-0.430535	0.54846	-0.784988	0.43246	NA
CYP4A11	0	NA	NA	NA	NA	NA
CYP4A22	0.216708	-0.0541664	4.07567	-0.0132902	0.989396	NA
CYP4B1	0.897656	-0.427489	2.15884	-0.198017	0.843032	NA
CYP4F11	1.69596	-0.722775	1.76726	-0.40898	0.682554	NA
CYP4F12	0.109389	0.487896	4.08049	0.119568	0.904825	NA
CYP4F2	1.01371	-2.16489	2.0431	-1.05961	0.289323	NA
CYP4F22	2.448	-0.127561	1.39057	-0.0917335	0.92691	NA
CYP4F24P	0.446213	-0.957281	2.88462	-0.331857	0.739997	NA
CYP4F29P	4.72981	-0.508618	1.05981	-0.479914	0.631289	NA
CYP4F3	3.49697	-0.109088	1.23537	-0.0883042	0.929635	NA
CYP4F30P	0.0769382	0.487899	4.08049	0.119569	0.904825	NA
CYP4F35P	0.109389	0.487896	4.08049	0.119568	0.904825	NA
CYP4F62P	0.0769382	0.487899	4.08049	0.119569	0.904825	NA
CYP4F8	0.342362	1.40586	3.99893	0.351559	0.725169	NA
CYP4V2	454.582	-0.0866581	0.162687	-0.532667	0.594264	0.797921
CYP4X1	0.824331	2.03595	2.33582	0.871621	0.383415	NA
CYP4Z1	0	NA	NA	NA	NA	NA
CYP4Z2P	0	NA	NA	NA	NA	NA
CYP51A1	2215.2	0.310432	0.168076	1.84697	0.0647516	0.273255
CYP51A1-AS1	4.2898	-0.0352757	1.11881	-0.0315296	0.974847	NA
CYP7A1	2.30479	-0.166208	1.31326	-0.126561	0.899288	NA
CYP7B1	3.90476	0.596355	1.02376	0.582516	0.560219	NA
CYP8B1	0.443099	-0.730222	3.1952	-0.228537	0.819229	NA
CYREN	660.167	0.420705	0.175004	2.40397	0.016218	0.143112
CYRIA	196.889	-0.148749	0.284743	-0.522396	0.601395	0.802459
CYRIB	739.604	0.0802002	0.144544	0.554849	0.578998	0.788906
CYS1	33.7842	-0.208376	0.439622	-0.473989	0.635508	NA
CYSLTR1	0.785556	-1.80146	2.77141	-0.650015	0.515682	NA
CYSLTR2	2.65427	-0.759908	1.35194	-0.562088	0.574056	NA
CYSRT1	23.711	-0.0232087	0.453596	-0.0511661	0.959193	NA
CYSTM1	349.349	-0.0548213	0.203497	-0.269396	0.787625	0.903612
CYTH1	625.102	-0.106271	0.180591	-0.588463	0.556221	0.774929
CYTH2	2506.73	0.460534	0.175662	2.62171	0.00874895	0.106226
CYTH3	1019.77	-0.581566	0.152019	-3.82561	0.000130449	0.016589
CYTH4	30.6119	0.352397	0.430917	0.817784	0.41348	NA
CYTIP	3.65403	-1.44281	1.23592	-1.1674	0.24305	NA
CYTL1	142.97	-0.197109	0.449055	-0.438941	0.660705	0.8383
CYTOR	714.171	0.748807	0.271928	2.7537	0.00589261	0.0889364
CYYR1	3.20554	-0.662822	1.40396	-0.472107	0.63685	NA
CYYR1-AS1	2.12962	-3.08807	1.89747	-1.62747	0.103638	NA
CZ1P-ASNS	6.41745	-0.438325	0.847674	-0.517092	0.605092	NA
CZIB	567.27	0.32171	0.207623	1.54949	0.121265	0.375971
D21S2088E	0.477675	1.88595	3.50313	0.53836	0.590328	NA
D2HGDH	559.413	0.389023	0.180296	2.15769	0.0309518	0.195071
DAAM1	630.72	-0.147469	0.270078	-0.546024	0.58505	0.792832
DAAM2	176.694	-0.139545	0.267059	-0.522525	0.601305	0.802459
DAAM2-AS1	1.35483	-2.50955	2.0157	-1.24501	0.213129	NA
DAB1	144.637	0.0133171	0.37777	0.035252	0.971879	0.989446
DAB1-AS1	0.114613	0.487896	4.08049	0.119568	0.904825	NA
DAB2	5311.55	-0.640297	0.216559	-2.95669	0.00310959	0.0676215
DAB2IP	1398.25	0.0728134	0.238922	0.304758	0.76055	0.891109
DACH1	182.778	-0.416613	0.282119	-1.47673	0.139749	0.40065
DACH2	21.2788	0.065968	0.560458	0.117704	0.906302	NA
DACT1	965.418	0.11486	0.167199	0.686966	0.492104	0.733045
DACT2	0.186327	0.0070096	4.08049	0.00171783	0.998629	NA
DACT3	177.425	0.0241064	0.234204	0.102929	0.918019	0.966808
DACT3-AS1	3.39286	-1.69701	1.35186	-1.25531	0.209366	NA
DAD1	3027.11	0.214024	0.136057	1.57304	0.115709	0.365823
DAG1	2763.47	-0.30144	0.250259	-1.20451	0.228392	0.511244
DAGLA	141.882	-0.228912	0.259662	-0.88158	0.378004	0.651221
DAGLB	1196.73	-0.00672148	0.136689	-0.0491734	0.960781	0.984973
DALRD3	526.576	0.0991507	0.156631	0.633019	0.526721	0.758395
DANCR	270.912	-0.194771	0.20455	-0.952194	0.340999	0.620647
DAND5	2.83456	2.51032	1.2409	2.02298	0.0430753	NA
DANT1	0.299906	-0.42622	3.60243	-0.118314	0.905819	NA
DANT2	0	NA	NA	NA	NA	NA
DAO	3.51875	-0.252047	1.37117	-0.183818	0.854156	NA
DAOA	0.555793	2.13882	2.88631	0.741022	0.45868	NA
DAOA-AS1	0.229684	1.8014	4.05024	0.444763	0.656491	NA
DAP	11851.4	0.0288293	0.169071	0.170515	0.864605	0.941127
DAP3	2261.6	0.541652	0.164311	3.29651	0.000978957	0.0367594
DAPK1	14.3942	-0.510158	0.598143	-0.852904	0.393713	NA
DAPK1-IT1	0.108354	0.487899	4.08049	0.119569	0.904825	NA
DAPK2	43.6337	0.220043	0.386108	0.569902	0.568744	0.781922
DAPK3	3087.35	0.512598	0.177812	2.88282	0.00394139	0.0746714
DAPL1	0.403035	-0.76124	3.29474	-0.231047	0.817279	NA
DAPP1	4.71828	-0.0466904	1.01515	-0.0459938	0.963315	NA
DARS-AS1	55.5816	0.295816	0.330344	0.895478	0.370531	0.644498
DARS1	3661.91	0.261824	0.14574	1.79652	0.0724126	0.289391
DARS2	381.507	0.0367811	0.185618	0.198155	0.842924	0.929089
DAW1	25.576	0.236635	0.456261	0.518641	0.604011	NA
DAXX	37.6024	0.649578	0.38003	1.70928	0.0873991	0.318426
DAZ1	0	NA	NA	NA	NA	NA
DAZ2	0	NA	NA	NA	NA	NA
DAZ3	0	NA	NA	NA	NA	NA
DAZ4	0	NA	NA	NA	NA	NA
DAZAP1	1788.97	0.20835	0.143856	1.44832	0.147527	0.412048
DAZAP2	3335.03	-0.0611588	0.292747	-0.208914	0.834516	0.925821
DAZL	35.7319	1.50161	0.531209	2.82678	0.00470194	NA
DBET	0	NA	NA	NA	NA	NA
DBF4	110.277	-0.0963086	0.312162	-0.308522	0.757685	0.890088
DBF4B	115.318	0.184977	0.246312	0.75099	0.452659	0.706799
DBH	1.81028	0.289016	1.6176	0.178669	0.858197	NA
DBH-AS1	58.0901	-0.19083	0.368263	-0.518189	0.604327	0.804662
DBI	1240.41	0.340982	0.154011	2.214	0.0268285	0.181626
DBIL5P	14.6578	0.485247	0.597941	0.811531	0.417061	NA
DBIL5P2	0.114613	0.487896	4.08049	0.119568	0.904825	NA
DBN1	7725.2	0.150213	0.109304	1.37426	0.16936	0.442517
DBNDD1	484.616	-0.139455	0.25482	-0.547268	0.584195	0.792274
DBNDD2	5.49434	1.23398	0.878074	1.40533	0.159923	NA
DBNL	3065.09	-0.00500205	0.12961	-0.038593	0.969215	0.988343
DBP	94.3539	0.0214788	0.32943	0.0651997	0.948015	0.979527
DBR1	401.279	0.123032	0.17615	0.698451	0.484895	0.729155
DBT	629.261	-0.323362	0.218799	-1.4779	0.139435	0.400436
DBX1	0.588243	1.56872	2.90464	0.540074	0.589146	NA
DBX2	0.626137	-1.33995	2.64763	-0.506093	0.612792	NA
DCAF1	1023.67	0.0903065	0.154647	0.583952	0.559253	0.776516
DCAF10	1352.19	0.00155453	0.154339	0.0100722	0.991964	0.99693
DCAF11	625.83	-0.0507617	0.212333	-0.239066	0.811054	0.916283
DCAF12	904.969	-0.261777	0.203026	-1.28938	0.197266	0.476627
DCAF12L1	0.47574	1.88593	3.5071	0.537746	0.590752	NA
DCAF12L2	0.857912	0.893639	2.33034	0.38348	0.701364	NA
DCAF13	1477.03	0.051164	0.141921	0.36051	0.718466	0.869214
DCAF13P3	5.34366	-0.436375	0.932026	-0.468201	0.639641	NA
DCAF15	401.006	-0.212848	0.204038	-1.04318	0.296866	0.57964
DCAF16	756.391	-0.0240461	0.14072	-0.170879	0.864319	0.941127
DCAF17	497.671	-0.464095	0.196185	-2.3656	0.0180007	0.149102
DCAF4	235.813	0.0208409	0.198029	0.105242	0.916184	0.966155
DCAF4L1	21.1903	-0.0793782	0.540113	-0.146966	0.883159	NA
DCAF4L2	0.563171	-1.32722	2.70344	-0.490938	0.62347	NA
DCAF5	1670.54	-0.319959	0.14717	-2.17408	0.0296993	0.191226
DCAF6	3148.97	-0.116075	0.140306	-0.827301	0.408067	0.673832
DCAF7	4650.99	-0.244701	0.170974	-1.43122	0.152367	0.418668
DCAF8	3619.19	0.0224975	0.123661	0.181928	0.855639	0.936283
DCAF8L1	0.108354	0.487899	4.08049	0.119569	0.904825	NA
DCAF8L2	1.40941	0.978367	1.77356	0.551639	0.581196	NA
DCAKD	510.661	0.132875	0.158826	0.836607	0.402814	0.670313
DCANP1	0	NA	NA	NA	NA	NA
DCBLD1	2431.91	-0.207712	0.147635	-1.40693	0.159447	0.429421
DCBLD2	26004.9	-0.390186	0.165241	-2.36131	0.0182105	0.150015
DCC	129.398	-0.548149	0.35869	-1.5282	0.126463	0.382049
DCD	0.363062	2.57675	4.04972	0.636278	0.524595	NA
DCDC1	4.2786	-2.16147	1.26866	-1.70374	0.0884295	NA
DCDC2	9.84931	-0.148266	0.705506	-0.210156	0.833546	NA
DCDC2B	0.909827	-0.478379	1.94964	-0.245368	0.806172	NA
DCDC2C	15.4764	1.49289	0.618002	2.41567	0.0157064	NA
DCHS1	680.193	0.0879553	0.240883	0.365137	0.715009	0.867891
DCHS2	18.7348	0.85448	0.558776	1.5292	0.126215	NA
DCK	584.225	-0.120342	0.198091	-0.60751	0.543512	0.768477
DCLK1	18.4348	-1.30983	0.593242	-2.20793	0.0272494	NA
DCLK2	185.244	-0.0883057	0.279949	-0.315435	0.752431	0.886999
DCLK3	6.06132	1.09497	0.871677	1.25616	0.209056	NA
DCLRE1A	205.445	-0.248556	0.232029	-1.07123	0.284068	0.569121
DCLRE1B	144.816	-0.193135	0.264328	-0.730666	0.464983	0.716557
DCLRE1C	414.863	-0.130785	0.158926	-0.82293	0.410548	0.675637
DCLRE1CP1	0	NA	NA	NA	NA	NA
DCN	14992	-0.745072	0.323243	-2.30499	0.021167	0.161172
DCP1A	1009.75	0.0825353	0.164452	0.50188	0.615752	0.812083
DCP1B	488.283	-0.29945	0.190471	-1.57215	0.115915	0.366287
DCP2	696.364	-0.274994	0.225173	-1.22125	0.22199	0.504592
DCPS	288.47	0.0648135	0.211286	0.306757	0.759029	0.890689
DCST1	2.232	-0.411224	1.39939	-0.293859	0.768866	NA
DCST1-AS1	11.9515	0.345724	0.690262	0.500859	0.61647	NA
DCST2	10.8253	0.294381	0.676065	0.435432	0.663249	NA
DCSTAMP	3.38864	0.0980436	1.23883	0.0791423	0.936919	NA
DCT	5.70683	-1.31708	1.00008	-1.31698	0.187847	NA
DCTD	2791.89	-0.168517	0.14086	-1.19634	0.231563	0.514984
DCTN1	9091.29	0.0501256	0.138721	0.36134	0.717846	0.869214
DCTN1-AS1	1.59614	-0.533709	2.09719	-0.254487	0.799119	NA
DCTN2	3238.29	-0.0998421	0.120108	-0.831271	0.405821	0.67232
DCTN3	1193.86	-0.00478449	0.1534	-0.0311897	0.975118	0.990066
DCTN4	2421.5	-0.263049	0.145017	-1.81391	0.069691	0.283605
DCTN5	3143.15	-0.191151	0.167723	-1.13968	0.254419	0.540325
DCTN6	1206.88	-0.0206299	0.17891	-0.115309	0.9082	0.962654
DCTPP1	314.59	0.47841	0.24008	1.99271	0.0462933	0.231935
DCUN1D1	1082.87	-0.17902	0.172531	-1.03761	0.299453	0.581331
DCUN1D2	362.697	-0.120357	0.16515	-0.728775	0.466139	0.717027
DCUN1D3	875.662	-0.0210179	0.139522	-0.150642	0.880258	0.94984
DCUN1D4	1553.99	-0.195758	0.164812	-1.18776	0.234926	0.518629
DCUN1D5	1172.24	0.32066	0.177259	1.80899	0.0704531	0.285354
DCX	4.53448	-0.896722	1.14328	-0.784339	0.432841	NA
DCXR	391.636	0.664204	0.283789	2.34049	0.0192586	0.154246
DCXR-DT	0.944034	-2.05735	2.41647	-0.851385	0.394555	NA
DDA1	2540.77	-0.0394972	0.158852	-0.248641	0.803638	0.912357
DDAH1	2920.26	-1.12283	0.23684	-4.74087	2.12808e-06	0.00177518
DDAH2	0.115793	0.487899	4.08049	0.119569	0.904825	NA
DDB1	8738.75	-0.0049462	0.106095	-0.0466206	0.962816	0.985515
DDB2	1147.61	0.180039	0.240885	0.747406	0.454818	0.708667
DDC	1.62002	0.106698	1.61253	0.0661679	0.947244	NA
DDC-AS1	0.112678	0.487896	4.08049	0.119568	0.904825	NA
DDHD1	959.64	-0.505867	0.174073	-2.90607	0.00366002	0.0720707
DDHD2	1615.06	-0.363761	0.157862	-2.3043	0.021206	0.161191
DDI1	0.295716	-0.424158	4.06891	-0.104244	0.916976	NA
DDI2	741.462	0.139131	0.165427	0.841043	0.400324	0.667597
DDIAS	41.5628	0.0337456	0.398887	0.0845995	0.93258	0.973451
DDIT3	884.767	0.260632	0.2084	1.25064	0.211068	0.492019
DDIT4	2094.3	0.428218	0.180534	2.37195	0.0176944	0.147728
DDIT4L	411.364	0.498361	0.26704	1.86624	0.0620073	0.267543
DDN	21.2836	0.346964	0.451324	0.76877	0.44203	NA
DDN-AS1	25.2925	0.319069	0.454126	0.7026	0.482305	NA
DDO	11.8521	-0.102264	0.662165	-0.154439	0.877263	NA
DDOST	7046.18	-0.182314	0.146379	-1.24549	0.212951	0.493556
DDR1	1.14731	0.94243	1.8691	0.504216	0.614109	NA
DDR2	7808.84	-0.336473	0.164611	-2.04405	0.0409485	0.220224
DDRGK1	1573.55	0.592346	0.175657	3.37218	0.000745758	0.034283
DDT	0	NA	NA	NA	NA	NA
DDTL	0	NA	NA	NA	NA	NA
DDX1	3966.29	0.1754	0.12643	1.38733	0.165342	0.43775
DDX10	668.533	0.128128	0.199708	0.64158	0.521146	0.753952
DDX11	101.405	0.241058	0.334806	0.719994	0.471529	0.719726
DDX11-AS1	5.85511	-0.272544	0.846333	-0.322029	0.747431	NA
DDX11L1	0	NA	NA	NA	NA	NA
DDX11L10	0.153876	0.103455	4.07817	0.0253679	0.979762	NA
DDX11L16	0	NA	NA	NA	NA	NA
DDX11L2	14.0689	-0.318592	0.560643	-0.568262	0.569857	NA
DDX11L5	0.782188	2.08892	2.15777	0.968093	0.332998	NA
DDX11L9	0	NA	NA	NA	NA	NA
DDX12P	29.4785	-0.33496	0.484413	-0.691475	0.489267	NA
DDX17	9160.38	-0.207484	0.117937	-1.75928	0.0785295	0.301948
DDX18	2165.27	0.0785896	0.131603	0.597174	0.550391	0.772008
DDX19A	1189.77	-0.130968	0.13073	-1.00183	0.316427	0.597314
DDX19B	255.753	0.0680247	0.169828	0.400551	0.688751	0.852434
DDX20	653.68	-0.151399	0.16709	-0.906092	0.364887	0.639729
DDX21	4049.39	0.173224	0.189369	0.914744	0.360326	0.636247
DDX23	2787.8	0.133559	0.124476	1.07297	0.283285	0.56848
DDX24	0.363062	2.57675	4.04972	0.636278	0.524595	NA
DDX25	3.00239	-0.702498	1.42827	-0.491851	0.622825	NA
DDX27	1504	0.309873	0.163238	1.89829	0.0576576	0.258498
DDX28	186.105	0.286439	0.202314	1.41581	0.15683	0.426027
DDX31	458.615	0.0172929	0.156749	0.110322	0.912154	0.963981
DDX39A	851.606	0.606229	0.202568	2.99271	0.0027651	0.0639617
DDX39B	0	NA	NA	NA	NA	NA
DDX39B-AS1	0.108354	0.487899	4.08049	0.119569	0.904825	NA
DDX3X	17128.6	-0.173797	0.124009	-1.40148	0.161069	0.431829
DDX3Y	0.409439	-0.373419	3.19444	-0.116897	0.906942	NA
DDX4	6.26342	-0.391572	0.895895	-0.437074	0.662058	NA
DDX41	2361.04	0.260922	0.152308	1.71312	0.0866906	0.316953
DDX42	4250.04	-0.143711	0.126172	-1.13901	0.2547	0.540524
DDX43	12.2523	0.0567427	0.647894	0.0875803	0.93021	NA
DDX46	2508.85	0.238433	0.141131	1.68945	0.0911337	0.325489
DDX47	1803.98	0.092066	0.127061	0.72458	0.46871	0.718305
DDX49	896.402	0.203767	0.140224	1.45316	0.146181	0.410936
DDX5	18218.1	-0.0798268	0.122401	-0.652173	0.514289	0.748885
DDX50	1508.44	0.132035	0.137706	0.958813	0.337653	0.617344
DDX51	696.394	0.262502	0.169161	1.55178	0.120714	0.375176
DDX52	96.8502	0.1988	0.272355	0.729929	0.465434	0.716889
DDX53	0	NA	NA	NA	NA	NA
DDX54	1186.75	0.422333	0.218742	1.93074	0.0535157	0.249564
DDX55	635.026	0.30111	0.174124	1.72928	0.0837582	0.311487
DDX56	1594.07	0.126233	0.153132	0.824341	0.409746	0.675125
DDX58	1343.19	-0.701805	0.279729	-2.50888	0.0121116	0.123326
DDX59	496.138	-0.274953	0.179838	-1.52889	0.126292	0.381964
DDX59-AS1	2.31924	-0.690342	1.4897	-0.463411	0.64307	NA
DDX6	3607.28	-0.194265	0.127494	-1.52373	0.127577	0.383099
DDX60	641.854	-0.621983	0.287376	-2.16435	0.0304376	0.193744
DDX60L	1059.36	-0.500522	0.263466	-1.89976	0.0574642	0.258372
DEAF1	629.899	0.12237	0.184503	0.663243	0.507175	0.743896
DECR1	1447.02	0.0473931	0.162773	0.29116	0.770929	0.896131
DECR2	0.115793	0.487899	4.08049	0.119569	0.904825	NA
DEDD	679.843	-0.19679	0.139481	-1.41088	0.158281	0.427962
DEDD2	955.949	0.50029	0.163767	3.05488	0.00225149	0.058408
DEF6	24.5754	-0.560142	0.451407	-1.24088	0.21465	NA
DEF8	1563.89	0.127042	0.135523	0.937416	0.348545	0.627221
DEFA1	0	NA	NA	NA	NA	NA
DEFA10P	0	NA	NA	NA	NA	NA
DEFA11P	0.218778	0.0546112	4.07155	0.0134129	0.989298	NA
DEFA1B	0	NA	NA	NA	NA	NA
DEFA3	0	NA	NA	NA	NA	NA
DEFA4	0	NA	NA	NA	NA	NA
DEFA5	0	NA	NA	NA	NA	NA
DEFA6	0	NA	NA	NA	NA	NA
DEFA8P	0	NA	NA	NA	NA	NA
DEFA9P	0	NA	NA	NA	NA	NA
DEFB1	0.269669	-0.230263	4.0685	-0.0565966	0.954867	NA
DEFB103A	0	NA	NA	NA	NA	NA
DEFB103B	0	NA	NA	NA	NA	NA
DEFB104A	0	NA	NA	NA	NA	NA
DEFB104B	0	NA	NA	NA	NA	NA
DEFB105A	0	NA	NA	NA	NA	NA
DEFB105B	0	NA	NA	NA	NA	NA
DEFB106A	0	NA	NA	NA	NA	NA
DEFB106B	0	NA	NA	NA	NA	NA
DEFB107A	0	NA	NA	NA	NA	NA
DEFB107B	0	NA	NA	NA	NA	NA
DEFB108B	0	NA	NA	NA	NA	NA
DEFB109A	0	NA	NA	NA	NA	NA
DEFB109B	0	NA	NA	NA	NA	NA
DEFB110	0.115793	0.487899	4.08049	0.119569	0.904825	NA
DEFB112	0.302298	1.29258	3.50221	0.369075	0.712072	NA
DEFB113	0	NA	NA	NA	NA	NA
DEFB114	0	NA	NA	NA	NA	NA
DEFB115	0	NA	NA	NA	NA	NA
DEFB116	0	NA	NA	NA	NA	NA
DEFB118	0	NA	NA	NA	NA	NA
DEFB119	0.225181	0.0070096	4.08049	0.00171783	0.998629	NA
DEFB121	0	NA	NA	NA	NA	NA
DEFB122	0.591532	1.55188	2.9034	0.534504	0.592993	NA
DEFB123	0	NA	NA	NA	NA	NA
DEFB124	1.24791	0.747513	2.00376	0.373055	0.709108	NA
DEFB125	0.532704	0.455448	2.39236	0.190376	0.849014	NA
DEFB126	0.343401	2.42204	3.87275	0.625407	0.531704	NA
DEFB127	0	NA	NA	NA	NA	NA
DEFB128	0.108354	0.487899	4.08049	0.119569	0.904825	NA
DEFB129	0.442924	-0.955577	3.24523	-0.294456	0.768409	NA
DEFB130A	0	NA	NA	NA	NA	NA
DEFB130B	0	NA	NA	NA	NA	NA
DEFB131A	0.363062	2.57675	4.04972	0.636278	0.524595	NA
DEFB131B	0.0769382	0.487899	4.08049	0.119569	0.904825	NA
DEFB132	0.73778	-1.66667	2.52329	-0.660513	0.508925	NA
DEFB133	0.328167	-0.242637	4.0612	-0.0597453	0.952359	NA
DEFB134	0.117006	2.22292	4.03176	0.551351	0.581393	NA
DEFB135	0.114613	0.487896	4.08049	0.119568	0.904825	NA
DEFB136	0	NA	NA	NA	NA	NA
DEFB4A	0	NA	NA	NA	NA	NA
DEFB4B	0	NA	NA	NA	NA	NA
DEFT1P	0	NA	NA	NA	NA	NA
DEFT1P2	0	NA	NA	NA	NA	NA
DEGS1	5299.25	-0.0890698	0.148329	-0.600488	0.548181	0.771204
DEGS2	8.36716	0.27763	0.795331	0.349075	0.727033	NA
DEK	3332.81	0.245491	0.12214	2.00991	0.0444404	0.22718
DELE1	967.96	-0.127022	0.131887	-0.96311	0.335492	0.615372
DELEC1	7.75321	1.31571	0.752277	1.74897	0.0802955	NA
DENND10	811.311	0.0563815	0.169446	0.332741	0.73933	0.880477
DENND10P1	130.713	-0.386024	0.253758	-1.52123	0.128202	0.383685
DENND11	0	NA	NA	NA	NA	NA
DENND1A	717.677	0.0857969	0.165361	0.518846	0.603868	0.804386
DENND1B	273.174	-0.716709	0.324654	-2.20761	0.0272714	0.183138
DENND1C	4.78193	-0.411145	1.15854	-0.354882	0.722678	NA
DENND2A	2075.34	-0.172315	0.203365	-0.847321	0.396816	0.665028
DENND2B	2849.91	0.0340068	0.234865	0.144793	0.884875	0.951541
DENND2C	99.0291	-0.771392	0.301973	-2.55451	0.0106339	0.116153
DENND2D	66.2327	0.0461566	0.302392	0.152639	0.878683	0.948878
DENND3	1965.93	-0.0583565	0.18376	-0.317569	0.750812	0.886437
DENND4A	1240.78	-0.341334	0.179489	-1.9017	0.0572107	0.25793
DENND4B	1306.23	0.186261	0.161613	1.15251	0.249112	0.533664
DENND4C	1472.39	-0.25903	0.155761	-1.663	0.0963131	0.33399
DENND5A	4119.44	-0.0880244	0.190192	-0.462818	0.643495	0.826444
DENND5B	561.462	-0.645256	0.224847	-2.86976	0.00410788	0.0754238
DENND5B-AS1	1.0875	-0.819574	2.38331	-0.34388	0.730936	NA
DENND6A	406.793	-0.459702	0.225152	-2.04174	0.041177	0.220788
DENND6A-DT	0.996401	1.4067	1.84999	0.760381	0.447027	NA
DENND6B	261.234	0.18096	0.192369	0.940689	0.346864	0.625316
DENR	2441.38	0.189346	0.249996	0.757395	0.448813	0.703135
DEPDC1	94.9098	0.159232	0.279815	0.56906	0.569315	0.782277
DEPDC1-AS1	1.02105	-0.729204	2.12977	-0.342387	0.73206	NA
DEPDC1B	14.9305	0.672963	0.563967	1.19327	0.232764	NA
DEPDC4	13.6609	-0.104676	0.575346	-0.181936	0.855633	NA
DEPDC5	254.013	-0.338379	0.196133	-1.72525	0.0844818	0.312625
DEPDC7	273.36	-0.32361	0.335741	-0.96387	0.335111	0.615089
DEPP1	176	-0.247541	0.222287	-1.11361	0.265447	0.54957
DEPTOR	36.4711	-0.799155	0.512795	-1.55843	0.119132	NA
DERA	671.837	-0.105201	0.150878	-0.697259	0.485641	0.729774
DERL1	2822.02	-0.152124	0.149304	-1.01889	0.308255	0.590004
DERL2	1410.89	-0.0615484	0.143166	-0.429909	0.667262	0.840983
DERL3	0	NA	NA	NA	NA	NA
DERPC	0	NA	NA	NA	NA	NA
DES	15.1795	-0.285755	0.679469	-0.420557	0.674079	NA
DESI1	1762.69	0.0382994	0.144784	0.264529	0.791373	0.905916
DESI2	2593.92	-0.0684632	0.140486	-0.48733	0.626024	0.81716
DET1	179.812	-0.271537	0.227041	-1.19598	0.231702	0.514984
DEUP1	0.714077	-1.28144	2.7775	-0.461362	0.644539	NA
DEXI	700.533	0.366626	0.158987	2.30601	0.0211099	0.161172
DFFA	1283.29	0.081105	0.149688	0.541826	0.587938	0.794165
DFFB	108.454	-0.245114	0.236146	-1.03798	0.299281	0.581331
DGAT1	453.001	0.190955	0.191721	0.996006	0.319247	0.60001
DGAT2	125.629	0.498476	0.335403	1.4862	0.137226	0.397169
DGAT2L6	0.67247	-1.54896	2.6161	-0.592089	0.553791	NA
DGCR10	0	NA	NA	NA	NA	NA
DGCR11	87.0729	0.00061585	0.296958	0.00207386	0.998345	0.999144
DGCR2	2355.61	-0.160385	0.194169	-0.826009	0.408799	0.674179
DGCR5	5.93695	-1.28515	1.04409	-1.23088	0.218366	NA
DGCR6	0	NA	NA	NA	NA	NA
DGCR6L	684.699	0.181941	0.185191	0.982452	0.325877	0.606094
DGCR8	1195.27	0.0942165	0.133311	0.706743	0.479726	0.726474
DGCR9	1.36919	0.179752	1.7183	0.10461	0.916685	NA
DGKA	1992.52	0.0472679	0.230042	0.205475	0.837201	0.926524
DGKB	15.7063	0.729499	0.574254	1.27034	0.203963	NA
DGKD	493.563	0.227277	0.164936	1.37797	0.168213	0.441445
DGKE	720.786	0.00893744	0.175243	0.0510002	0.959325	0.984521
DGKG	77.391	0.238066	0.32906	0.723475	0.469388	0.718575
DGKH	451.766	-0.746725	0.229953	-3.24729	0.0011651	0.0408077
DGKI	271.181	-0.2709	0.223752	-1.21072	0.226003	0.508629
DGKK	3.23928	0.396833	1.16422	0.340856	0.733212	NA
DGKQ	1013.6	0.0428662	0.154766	0.276975	0.781799	0.900986
DGKZ	858.013	0.310253	0.158821	1.95347	0.0507634	0.243028
DGLUCY	290.373	0.032849	0.189203	0.173617	0.862166	0.939889
DGUOK	1070.63	0.208735	0.143868	1.45087	0.146815	0.411516
DGUOK-AS1	6.70835	0.717132	0.788839	0.909098	0.363298	NA
DHCR24	1294.77	0.102165	0.218918	0.466684	0.640726	0.824837
DHCR7	1092.73	0.186704	0.211643	0.882166	0.377687	0.651077
DHDDS	1093.04	-0.047354	0.135866	-0.348534	0.727439	0.873815
DHDDS-AS1	0.980227	-0.333065	1.98189	-0.168054	0.866541	NA
DHDH	13.4063	0.688016	0.623786	1.10297	0.27004	NA
DHFR	212.91	0.358621	0.206676	1.73518	0.0827085	0.309763
DHFR2	259.82	0.229685	0.170528	1.3469	0.178012	0.454202
DHFRP3	0	NA	NA	NA	NA	NA
DHH	2.41801	-0.0155117	1.49297	-0.0103898	0.99171	NA
DHODH	80.8412	0.114491	0.311743	0.36726	0.713425	0.867263
DHPS	960.403	0.187502	0.131373	1.42725	0.153506	0.420746
DHRS1	437.243	-0.0676281	0.164689	-0.410642	0.681335	0.849449
DHRS11	0	NA	NA	NA	NA	NA
DHRS12	79.8224	0.204666	0.268345	0.762697	0.445644	0.700923
DHRS13	175.363	0.295361	0.280814	1.0518	0.29289	0.57681
DHRS2	8.44791	-0.0308255	0.785734	-0.0392315	0.968706	NA
DHRS3	884.967	-0.207568	0.221503	-0.937089	0.348713	0.627222
DHRS4	180.061	0.643489	0.240644	2.67403	0.0074946	0.0983729
DHRS4-AS1	274.531	-0.180199	0.192355	-0.936806	0.348858	0.627282
DHRS4L1	0.570375	-0.954838	2.95361	-0.323278	0.746485	NA
DHRS4L2	1.04648	-0.750382	1.92586	-0.389636	0.696806	NA
DHRS7	2777.35	0.286041	0.193631	1.47725	0.139609	0.40065
DHRS7B	291.816	0.0678396	0.222068	0.305491	0.759992	0.891109
DHRS7C	0.114613	0.487896	4.08049	0.119568	0.904825	NA
DHRS9	1.55478	4.16577	1.93326	2.15479	0.0311781	NA
DHRSX	0	NA	NA	NA	NA	NA
DHTKD1	580	-0.372263	0.249532	-1.49184	0.135741	0.395238
DHX15	4054.14	0.0217291	0.115341	0.18839	0.850571	0.933024
DHX16	0.109389	0.487896	4.08049	0.119568	0.904825	NA
DHX29	2310.1	0.0156775	0.122662	0.127811	0.898299	0.958062
DHX30	2195.41	0.111292	0.149452	0.744665	0.456474	0.710273
DHX32	1757.43	-0.100752	0.18776	-0.536601	0.591543	0.795596
DHX33	777.293	-0.176405	0.170706	-1.03338	0.301425	0.582899
DHX33-DT	0.193944	1.70974	4.01465	0.425874	0.6702	NA
DHX34	565.473	0.0423895	0.211049	0.200851	0.840815	0.928349
DHX35	242.371	-0.202952	0.201785	-1.00578	0.314519	0.596033
DHX36	1559.87	0.105568	0.151902	0.69497	0.487074	0.730314
DHX37	664.548	0.272282	0.151379	1.79868	0.072069	0.288553
DHX38	2140.14	0.114803	0.173474	0.661789	0.508106	0.744738
DHX40	1565.42	-0.191452	0.158903	-1.20484	0.228265	0.511144
DHX57	671.607	-0.391282	0.179043	-2.18541	0.0288589	0.188809
DHX58	69.1298	-0.372963	0.423051	-0.881604	0.377991	0.651221
DHX8	1442.27	0.052959	0.139881	0.378601	0.704984	0.862367
DHX9	4505.58	0.0231319	0.124503	0.185794	0.852606	0.934437
DIABLO	1169.85	0.170678	0.160974	1.06028	0.289017	0.572866
DIAPH1	2566.47	-0.0102172	0.182408	-0.0560132	0.955331	0.983166
DIAPH1-AS1	1.12621	1.78713	1.93225	0.924897	0.355019	NA
DIAPH2	1111.61	-0.215611	0.16189	-1.33183	0.182915	0.460659
DIAPH2-AS1	0.760404	-0.243449	2.2475	-0.10832	0.913742	NA
DIAPH3	339.819	-0.244384	0.243878	-1.00207	0.316307	0.597268
DIAPH3-AS1	0.193944	1.70974	4.01465	0.425874	0.6702	NA
DIAPH3-AS2	0	NA	NA	NA	NA	NA
DICER1	1797.79	-0.584918	0.174111	-3.35945	0.000780966	0.0346877
DICER1-AS1	20.8127	0.404978	0.540427	0.749367	0.453636	NA
DIDO1	2169.47	-0.0918428	0.132312	-0.694139	0.487595	0.730471
DIMT1	551.943	-0.106692	0.182098	-0.585907	0.557938	0.776111
DINOL	5.31311	1.63857	0.864243	1.89596	0.0579651	NA
DIO1	4.82875	-0.936433	1.05261	-0.889628	0.373665	NA
DIO2	1414.73	-0.0911409	0.315992	-0.288428	0.773019	0.897013
DIO2-AS1	0.435486	-0.939852	3.74246	-0.251132	0.801712	NA
DIO3	14.6265	-1.22372	0.724847	-1.68824	0.0913645	NA
DIO3OS	7.15363	-0.094896	0.804866	-0.117903	0.906145	NA
DIP2A	1163.44	-0.0486754	0.131544	-0.370031	0.71136	0.866024
DIP2A-IT1	1.49567	-0.544236	1.70348	-0.319485	0.749359	NA
DIP2B	1276.28	-0.21281	0.223686	-0.951379	0.341412	0.621036
DIP2C	1235.76	-0.163255	0.136835	-1.19308	0.232839	0.516483
DIPK1A	718.33	-0.0678589	0.224473	-0.302304	0.76242	0.892049
DIPK1B	81.4612	-0.208795	0.288285	-0.724265	0.468903	0.71843
DIPK1C	0.191552	0.0070096	4.08049	0.00171783	0.998629	NA
DIPK2A	1335.92	0.241172	0.21631	1.11494	0.264877	0.54957
DIPK2B	3.56077	-0.0694723	1.09027	-0.06372	0.949193	NA
DIRAS1	447.871	0.24964	0.228314	1.0934	0.274216	0.558801
DIRAS2	1.55479	-0.551618	1.65302	-0.333703	0.738604	NA
DIRAS3	90.036	-0.361261	0.384936	-0.938495	0.34799	0.626798
DIRC1	5.79185	-0.984439	1.00607	-0.9785	0.327827	NA
DIRC3	113.539	-0.0121574	0.255958	-0.0474978	0.962117	0.985355
DIRC3-AS1	12.1645	-0.294118	0.657036	-0.447643	0.654411	NA
DIS3	2392.26	-0.0870358	0.123349	-0.705604	0.480434	0.726876
DIS3L	420.651	-0.0843259	0.17221	-0.489669	0.624368	0.816216
DIS3L2	365.397	0.138605	0.170735	0.811814	0.416898	0.679736
DISC1	2.40591	0.243856	1.39333	0.175017	0.861067	NA
DISC1-IT1	2.17933	-1.36601	1.64651	-0.829645	0.40674	NA
DISC1FP1	0	NA	NA	NA	NA	NA
DISC2	1.31968	2.04175	2.08339	0.980013	0.32708	NA
DISP1	266.339	-0.419007	0.229115	-1.82881	0.067428	0.279179
DISP2	126.531	-0.112007	0.248295	-0.451104	0.651915	0.832112
DISP3	5.96546	0.0906768	0.85602	0.105928	0.915639	NA
DIXDC1	831.628	-0.483043	0.231326	-2.08815	0.0367844	0.21132
DKC1	1289.56	0.475669	0.193708	2.4556	0.0140651	0.133033
DKFZP434A062	24.484	0.820426	0.494722	1.65836	0.097245	NA
DKFZP434H168	0.0769382	0.487899	4.08049	0.119569	0.904825	NA
DKFZp434L192	0.109389	0.487896	4.08049	0.119568	0.904825	NA
DKFZp451B082	0.674688	0.157018	2.47166	0.0635272	0.949347	NA
DKFZP586I1420	19.4062	0.268542	0.518926	0.517496	0.60481	NA
DKK1	1539.67	-0.239088	0.266562	-0.896932	0.369755	0.6442
DKK2	116.493	-0.473834	0.278626	-1.70061	0.0890165	0.321389
DKK3	24421.5	-0.426937	0.151055	-2.82637	0.00470794	0.0794441
DKK4	3.94621	0.0439576	1.01981	0.0431037	0.965619	NA
DKKL1	6.78258	0.134667	0.775085	0.173745	0.862066	NA
DLAT	1669.26	-0.0318252	0.146953	-0.216566	0.828546	0.923973
DLC1	4969.68	-0.372898	0.14607	-2.55287	0.010684	0.116184
DLD	2369.3	-0.173679	0.175738	-0.988284	0.323014	0.603731
DLEC1	11.3634	-1.22855	0.721236	-1.70339	0.0884943	NA
DLEU1	93.506	0.150791	0.241034	0.625602	0.531576	0.761016
DLEU1-AS1	0.302294	-0.442736	4.06821	-0.108828	0.913339	NA
DLEU2	21.1613	-0.289236	0.463578	-0.62392	0.53268	NA
DLEU2L	7.74623	0.175834	0.738475	0.238104	0.811801	NA
DLEU7	2.14313	-1.10049	1.44499	-0.76159	0.446305	NA
DLEU7-AS1	0.52333	0.47454	2.65162	0.178962	0.857967	NA
DLG1	1485.27	-0.416529	0.218197	-1.90896	0.0562678	0.255487
DLG1-AS1	1.45155	1.00083	1.52665	0.655575	0.512098	NA
DLG2	24.0682	-0.244384	0.455416	-0.536618	0.591531	NA
DLG3	362.29	-0.0843277	0.243349	-0.34653	0.728944	0.874817
DLG3-AS1	0.349805	2.25134	3.82433	0.588689	0.55607	NA
DLG4	1786.98	0.139752	0.191656	0.72918	0.465891	0.716963
DLG5	0.44	2.40824	3.56481	0.675559	0.499321	NA
DLG5-AS1	0	NA	NA	NA	NA	NA
DLGAP1	39.3163	-0.26386	0.406425	-0.649222	0.516195	0.750138
DLGAP1-AS1	148.12	0.336044	0.217848	1.54256	0.122937	0.378358
DLGAP1-AS2	105.353	0.422088	0.274081	1.54001	0.123557	0.37913
DLGAP1-AS3	0.567987	-1.26368	3.06406	-0.412422	0.68003	NA
DLGAP1-AS4	0.218778	0.0546112	4.07155	0.0134129	0.989298	NA
DLGAP1-AS5	0.0769382	0.487899	4.08049	0.119569	0.904825	NA
DLGAP2	0	NA	NA	NA	NA	NA
DLGAP2-AS1	0	NA	NA	NA	NA	NA
DLGAP3	5.35763	0.00436685	0.943697	0.00462738	0.996308	NA
DLGAP4	2990.94	-0.364187	0.207234	-1.75737	0.0788549	0.302547
DLGAP4-AS1	3.17017	-0.889013	1.37084	-0.648516	0.516651	NA
DLGAP5	103.121	0.220478	0.254808	0.865269	0.386891	0.657026
DLK1	30.4307	-0.45069	0.503465	-0.895176	0.370693	NA
DLK2	32.244	-0.33446	0.45512	-0.734882	0.462411	NA
DLL1	0	NA	NA	NA	NA	NA
DLL3	24.267	0.614322	0.480859	1.27755	0.201407	NA
DLL4	356.826	0.679595	0.32456	2.0939	0.0362689	0.209952
DLST	3060.55	-0.061883	0.12135	-0.509954	0.610084	0.808616
DLSTP1	11.7444	-0.249945	0.604839	-0.413243	0.679429	NA
DLX1	20.4843	0.017233	0.635587	0.0271134	0.978369	NA
DLX2	24.2771	0.491781	0.475696	1.03381	0.301223	NA
DLX2-DT	0.979421	2.20946	1.96513	1.12433	0.260872	NA
DLX3	8.14684	-1.5671	0.914591	-1.71345	0.08663	NA
DLX4	2.98945	1.27387	1.10018	1.15787	0.246916	NA
DLX5	1.79531	-1.09987	1.91055	-0.575685	0.564828	NA
DLX6	0.114613	0.487896	4.08049	0.119568	0.904825	NA
DLX6-AS1	0.461221	-0.904042	3.16134	-0.285968	0.774903	NA
DM1-AS	15.441	0.818439	0.511409	1.60036	0.109518	NA
DMAC1	478.048	0.405369	0.196462	2.06335	0.0390796	0.215793
DMAC2	865.889	0.294916	0.137339	2.14736	0.0317645	0.197556
DMAC2L	127.083	0.0342283	0.230275	0.148641	0.881837	0.950424
DMAP1	473.056	0.25705	0.192766	1.33349	0.182372	0.459788
DMBT1	2.07841	-0.396151	1.47167	-0.269184	0.787788	NA
DMBT1L1	0	NA	NA	NA	NA	NA
DMBX1	1.53092	-1.26466	1.76486	-0.716579	0.473634	NA
DMC1	4.56047	0.0317283	0.974435	0.0325607	0.974025	NA
DMD	451.014	-0.74347	0.333137	-2.23173	0.025633	0.177551
DMGDH	31.2054	0.304992	0.399469	0.763493	0.44517	NA
DMKN	32.4886	-0.0609257	0.41171	-0.147982	0.882357	NA
DMP1	1.14036	-2.33179	2.15825	-1.08041	0.279961	NA
DMPK	2209.72	0.404947	0.210922	1.91989	0.0548717	0.253086
DMRT1	4.19819	-0.0476781	1.17391	-0.0406148	0.967603	NA
DMRT2	0.910001	-0.551189	2.17768	-0.253108	0.800185	NA
DMRT3	4.22161	-4.20219	1.65299	-2.54218	0.0110165	NA
DMRTA1	20.0168	-1.34965	0.623013	-2.16633	0.0302856	NA
DMRTA2	3.6729	-0.332215	1.1789	-0.281802	0.778096	NA
DMRTB1	2.79617	0.628499	1.26199	0.498022	0.618468	NA
DMRTC1	0	NA	NA	NA	NA	NA
DMRTC1B	0	NA	NA	NA	NA	NA
DMRTC2	0.984451	-0.323885	2.10897	-0.153575	0.877945	NA
DMTF1	1500.22	-0.434536	0.186585	-2.32889	0.019865	0.156797
DMTN	39.7266	0.234018	0.451993	0.517746	0.604635	0.804752
DMWD	1449.45	0.250661	0.142863	1.75456	0.0793352	0.303459
DMXL1	1170.04	-0.400897	0.145119	-2.76253	0.00573549	0.087673
DMXL2	993.454	-0.545986	0.226604	-2.40943	0.0159774	0.142498
DNA2	113.024	-0.312006	0.226933	-1.37488	0.169168	0.442517
DNAAF1	6.58207	-0.792376	0.906779	-0.873836	0.382208	NA
DNAAF2	408.581	0.48639	0.202299	2.40431	0.016203	0.14308
DNAAF3	16.7692	0.0829043	0.534782	0.155024	0.876802	NA
DNAAF4	2.21106	-1.68615	1.85658	-0.908202	0.363772	NA
DNAAF4-CCPG1	0	NA	NA	NA	NA	NA
DNAAF5	541.03	0.276651	0.213834	1.29377	0.195746	0.475131
DNAAF6	0.924201	1.99138	2.17701	0.914732	0.360332	NA
DNAH1	219.256	-0.506562	0.245541	-2.06304	0.0391086	0.215793
DNAH10	1.60314	-0.0976077	1.74919	-0.0558016	0.9555	NA
DNAH11	289.491	0.194564	0.292059	0.66618	0.505296	0.742842
DNAH12	32.5657	-0.502945	0.398258	-1.26286	0.206639	NA
DNAH14	158.706	-0.193238	0.221871	-0.870949	0.383782	0.655038
DNAH17	23.1591	-0.262764	0.527393	-0.498233	0.61832	NA
DNAH17-AS1	1.85519	0.935103	1.39413	0.670745	0.502383	NA
DNAH2	19.7912	0.00199598	0.50432	0.00395775	0.996842	NA
DNAH3	12.0445	0.089696	0.637052	0.140798	0.888029	NA
DNAH5	2000.8	-0.0952563	0.15012	-0.634535	0.525732	0.757956
DNAH6	16.8036	-0.344032	0.577506	-0.595721	0.551361	NA
DNAH7	24.7368	0.381183	0.416458	0.915297	0.360036	NA
DNAH8	14.3907	-1.35431	0.689093	-1.96536	0.0493729	NA
DNAH8-AS1	0.115793	0.487899	4.08049	0.119569	0.904825	NA
DNAH9	3.44262	0.635249	1.21578	0.522504	0.60132	NA
DNAI1	4.31183	-0.445272	1.08787	-0.409306	0.682315	NA
DNAI2	0.976699	-2.07044	2.21177	-0.936103	0.34922	NA
DNAJA1	9813.47	0.199855	0.109074	1.83229	0.0669079	0.277485
DNAJA1P5	0.114613	0.487896	4.08049	0.119568	0.904825	NA
DNAJA2	2475.62	-0.100733	0.124381	-0.80988	0.418009	0.680315
DNAJA3	0.117006	2.22292	4.03176	0.551351	0.581393	NA
DNAJA4	132.126	0.102411	0.23841	0.42956	0.667516	0.841023
DNAJB1	3677.29	0.0461325	0.150345	0.306845	0.758962	0.890689
DNAJB11	2877.56	0.146066	0.179156	0.815303	0.414899	0.678733
DNAJB12	1232.94	0.0358713	0.212167	0.169071	0.865741	0.941406
DNAJB13	3.28557	1.21223	1.09891	1.10312	0.269976	NA
DNAJB14	2664.11	-0.287501	0.200741	-1.4322	0.152086	0.418498
DNAJB2	2674.24	0.333116	0.161451	2.06327	0.0390874	0.215793
DNAJB3	0	NA	NA	NA	NA	NA
DNAJB4	2176.89	-0.513943	0.244197	-2.10462	0.0353241	0.207781
DNAJB5	481.65	0.245697	0.202568	1.21291	0.225163	0.507656
DNAJB5-DT	2.80724	-2.23678	1.58932	-1.40738	0.159316	NA
DNAJB6	2661.19	0.0570753	0.129176	0.44184	0.658605	0.836856
DNAJB7	0.500075	-0.974264	3.06986	-0.317365	0.750967	NA
DNAJB8	0.108354	0.487899	4.08049	0.119569	0.904825	NA
DNAJB8-AS1	0	NA	NA	NA	NA	NA
DNAJB9	2762.38	0.284168	0.250215	1.1357	0.256083	0.541827
DNAJC1	939.893	0.160214	0.157076	1.01998	0.30774	0.58982
DNAJC10	4938.78	-0.0982855	0.141056	-0.696784	0.485938	0.729783
DNAJC11	1838.35	0.130359	0.121882	1.06955	0.284823	0.569969
DNAJC12	44.6425	-0.38338	0.474227	-0.808432	0.418842	0.680775
DNAJC13	4412.61	-0.446979	0.157915	-2.8305	0.0046475	0.0786365
DNAJC14	1241.5	0.072094	0.151442	0.476049	0.634039	0.821103
DNAJC15	1173.72	-0.126916	0.139184	-0.911855	0.361845	0.636997
DNAJC16	1199.55	0.091486	0.138011	0.662888	0.507403	0.743968
DNAJC17	282.515	0.490105	0.203248	2.41137	0.0158929	0.142048
DNAJC18	789.711	-0.212522	0.158632	-1.33972	0.180337	0.45804
DNAJC19	331.941	-0.101505	0.209651	-0.484162	0.628271	0.818749
DNAJC2	1357.71	0.204241	0.15571	1.31167	0.189631	0.468921
DNAJC21	2036.36	-0.10532	0.133281	-0.790209	0.429406	0.687929
DNAJC22	157.844	-0.00147896	0.33207	-0.00445376	0.996446	0.998523
DNAJC24	525.836	-0.183377	0.192299	-0.953603	0.340285	0.619889
DNAJC25	796.704	0.0361734	0.128775	0.280904	0.778784	0.8995
DNAJC25-GNG10	0	NA	NA	NA	NA	NA
DNAJC27	204.342	-0.309019	0.214504	-1.44062	0.149692	0.414378
DNAJC27-AS1	8.94614	-0.314154	0.726245	-0.432573	0.665325	NA
DNAJC28	0	NA	NA	NA	NA	NA
DNAJC3	4161.91	0.0327856	0.161699	0.202756	0.839325	0.92762
DNAJC3-DT	48.8241	0.129089	0.355634	0.362982	0.716618	0.868842
DNAJC30	455.055	0.10521	0.167866	0.626747	0.530825	0.760552
DNAJC4	488.176	-0.226226	0.187179	-1.20861	0.226813	0.509324
DNAJC5	4422.86	0.141257	0.138582	1.01931	0.308058	0.589921
DNAJC5B	4.53981	-0.807902	1.0368	-0.779229	0.435845	NA
DNAJC5G	0.749642	-1.32287	2.42904	-0.544606	0.586025	NA
DNAJC6	127.511	-0.582791	0.274208	-2.12536	0.0335565	0.20231
DNAJC7	2871.26	0.251838	0.158008	1.59383	0.110974	0.359023
DNAJC8	2623.59	0.0127111	0.135299	0.0939479	0.925151	0.970236
DNAJC9	647.689	0.20364	0.167011	1.21932	0.222722	0.505063
DNAJC9-AS1	30.7406	0.232539	0.402657	0.57751	0.563595	NA
DNAL1	572.42	0.118601	0.248392	0.477477	0.633023	0.820892
DNAL4	251.36	0.259909	0.199085	1.30552	0.191716	0.46995
DNALI1	321.149	0.20415	0.174908	1.16718	0.243136	0.527128
DNASE1	171.721	-0.312879	0.203655	-1.53632	0.12446	0.380128
DNASE1L1	1534.07	-0.0984302	0.140928	-0.698441	0.484901	0.729155
DNASE1L2	20.7946	-0.914506	0.534073	-1.71233	0.0868368	NA
DNASE1L3	1.59364	-0.582229	1.61938	-0.359538	0.719193	NA
DNASE2	751.327	-0.244644	0.148983	-1.64209	0.100571	0.342302
DNASE2B	1.01259	1.2693	1.91694	0.662152	0.507874	NA
DND1	13.0566	-0.165792	0.609133	-0.272177	0.785486	NA
DNER	479.651	0.58827	0.266915	2.20396	0.0275273	0.184163
DNHD1	238.213	-0.149289	0.228762	-0.652596	0.514017	0.748662
DNLZ	230.387	1.21931	0.305175	3.99544	6.45733e-05	0.0109695
DNM1	351.937	0.168464	0.203726	0.826918	0.408283	0.67404
DNM1L	2459.69	-0.0958959	0.130069	-0.737269	0.460959	0.713257
DNM1P35	6.33056	0.343175	0.806888	0.425307	0.670613	NA
DNM1P41	0.629251	-1.47043	2.67028	-0.550665	0.581863	NA
DNM1P46	17.9984	-0.580343	0.52962	-1.09577	0.273178	NA
DNM1P50	0	NA	NA	NA	NA	NA
DNM2	3104.5	-0.139017	0.158594	-0.876561	0.380725	0.653478
DNM3	55.0723	-0.443019	0.326539	-1.35671	0.174873	0.450013
DNM3-IT1	0.117006	2.22292	4.03176	0.551351	0.581393	NA
DNM3OS	424.63	-0.665417	0.270763	-2.45756	0.0139883	0.132581
DNMBP	1265.42	-0.574759	0.191085	-3.00787	0.00263083	0.0624212
DNMBP-AS1	7.34379	0.23807	0.74759	0.31845	0.750143	NA
DNMT1	1557.95	0.0690913	0.167046	0.413606	0.679163	0.84793
DNMT3A	563.169	-0.0781129	0.181078	-0.431377	0.666194	0.840983
DNMT3B	52.8105	0.0760332	0.328539	0.231428	0.816982	0.918821
DNMT3L	0.114613	0.487896	4.08049	0.119568	0.904825	NA
DNMT3L-AS1	0	NA	NA	NA	NA	NA
DNPEP	2284.56	0.411117	0.184865	2.22387	0.0261569	0.17892
DNPH1	309.486	0.625999	0.245287	2.5521	0.0107074	0.116321
DNTT	0.748512	-0.182796	2.08133	-0.0878264	0.930015	NA
DNTTIP1	686.66	0.111448	0.153214	0.7274	0.466981	0.717332
DNTTIP2	1899.48	0.0803832	0.146372	0.549171	0.582888	0.790931
DOC2A	13.2865	0.71034	0.58868	1.20667	0.22756	NA
DOC2B	0	NA	NA	NA	NA	NA
DOC2GP	3.25872	0.501365	1.22625	0.408859	0.682643	NA
DOCK1	2434.47	-0.226769	0.147555	-1.53684	0.124332	0.380018
DOCK10	726.425	-0.311099	0.213722	-1.45563	0.145496	0.409933
DOCK11	599.404	-0.397568	0.216539	-1.83601	0.0663566	0.27662
DOCK2	98.3212	-0.216279	0.284442	-0.760362	0.447038	0.701879
DOCK3	33.1357	-0.447508	0.406574	-1.10068	0.271036	NA
DOCK4	1414.8	-0.324703	0.153668	-2.11301	0.0345999	0.206116
DOCK4-AS1	0.453826	-0.736358	3.6772	-0.20025	0.841285	NA
DOCK5	2023.72	-0.0884158	0.157355	-0.561888	0.574192	0.785783
DOCK6	1017.92	-0.121908	0.152379	-0.800033	0.423692	0.683662
DOCK7	4647.64	-0.353493	0.165094	-2.14117	0.0322605	0.198848
DOCK8	25.2942	-0.0797276	0.429334	-0.185701	0.852679	NA
DOCK8-AS1	1.16863	2.36516	1.87559	1.26102	0.207301	NA
DOCK9	400.427	-0.439823	0.266548	-1.65007	0.0989287	0.339184
DOCK9-AS1	0.44	2.40824	3.56481	0.675559	0.499321	NA
DOCK9-DT	6.93954	0.545569	0.722059	0.755574	0.449905	NA
DOHH	395.467	0.811932	0.257426	3.15404	0.00161028	0.0491097
DOK1	363.014	0.697154	0.252534	2.76064	0.00576891	0.0878617
DOK2	3.30837	1.37245	1.04501	1.31334	0.189068	NA
DOK3	388.298	-0.205153	0.285803	-0.717811	0.472874	0.720899
DOK4	435.627	0.335856	0.189261	1.77456	0.0759704	0.296947
DOK5	21.5545	-0.496822	0.582367	-0.853108	0.393599	NA
DOK6	237.799	0.104156	0.200887	0.518481	0.604123	0.804639
DOK7	4.0317	0.772294	0.980383	0.787748	0.430844	NA
DOLK	853.64	0.188354	0.188048	1.00163	0.316522	0.597403
DOLPP1	272.775	-0.343817	0.22932	-1.49928	0.1338	0.391994
DONSON	364.365	-0.314394	0.194809	-1.61386	0.106557	0.352019
DOP1A	432.252	-0.979913	0.23683	-4.13763	3.50912e-05	0.00757847
DOP1B	375.237	-0.487613	0.237812	-2.05042	0.0403238	0.218462
DOT1L	1036.53	-0.0935478	0.187511	-0.498893	0.617855	0.813333
DPAGT1	843.003	0.0041457	0.225416	0.0183913	0.985327	0.994874
DPCD	524.014	0.754862	0.25875	2.91733	0.00353037	0.0715458
DPEP1	3.18759	0.201476	1.28673	0.15658	0.875576	NA
DPEP2	4.93841	0.079007	0.996846	0.0792569	0.936828	NA
DPEP2NB	1.05274	0.602655	2.02509	0.297594	0.766013	NA
DPEP3	2.1541	1.58683	1.71109	0.927376	0.353732	NA
DPF1	51.3834	0.271885	0.327965	0.829008	0.4071	0.67314
DPF2	1447.31	0.074507	0.148333	0.502297	0.615459	0.811868
DPF3	284.694	-0.024841	0.238832	-0.10401	0.917161	0.966474
DPH1	599.754	0.106363	0.157577	0.674993	0.49968	0.738228
DPH2	554.643	0.564719	0.185886	3.03799	0.00238161	0.0601402
DPH3	2258.53	-0.204162	0.177149	-1.15249	0.24912	0.533664
DPH3P1	0.326097	-0.516616	4.074	-0.126808	0.899092	NA
DPH5	418.882	-0.0329651	0.160431	-0.205479	0.837198	0.926524
DPH6	124.882	0.218489	0.259556	0.84178	0.399911	0.667339
DPH6-DT	16.595	-0.473978	0.623906	-0.759695	0.447437	NA
DPH7	624.865	-0.0624782	0.150592	-0.414883	0.678227	0.847683
DPM1	1500.75	0.0304771	0.150879	0.201997	0.839919	0.927973
DPM2	557.149	0.16759	0.144184	1.16234	0.245098	0.529289
DPM3	382.878	0.985197	0.304586	3.23454	0.00121839	0.0416226
DPP10	2.07265	1.201	1.37667	0.872395	0.382993	NA
DPP10-AS1	0	NA	NA	NA	NA	NA
DPP10-AS3	0	NA	NA	NA	NA	NA
DPP3	1572.68	0.431432	0.157969	2.73111	0.00631215	0.0912798
DPP4	8516.25	-0.423151	0.291604	-1.45112	0.146747	0.411418
DPP4-DT	72.7919	-0.655448	0.374329	-1.75099	0.0799468	0.304156
DPP6	2.65383	-0.174386	1.26581	-0.137766	0.890426	NA
DPP7	2123.68	0.40806	0.152596	2.67412	0.00749255	0.0983729
DPP8	1695.13	-0.285092	0.182045	-1.56605	0.117336	0.368728
DPP9	2802.49	0.0563801	0.171942	0.327901	0.742987	0.881935
DPP9-AS1	2.79181	-1.53336	1.58788	-0.965662	0.334213	NA
DPPA2	0.216708	-0.0541664	4.07567	-0.0132902	0.989396	NA
DPPA2P3	0.108354	0.487899	4.08049	0.119569	0.904825	NA
DPPA3	0	NA	NA	NA	NA	NA
DPPA4	5.68724	-0.660592	0.98495	-0.670686	0.50242	NA
DPPA5	0.109389	0.487896	4.08049	0.119568	0.904825	NA
DPRX	0	NA	NA	NA	NA	NA
DPRXP4	0.913868	-1.98003	2.41394	-0.820248	0.412075	NA
DPT	0.66536	2.73161	2.42477	1.12654	0.259935	NA
DPY19L1	1613.8	-0.087854	0.182376	-0.481719	0.630006	0.819132
DPY19L1P1	15.8039	0.279352	0.536263	0.520924	0.60242	NA
DPY19L1P2	3.55368	-0.862876	1.19474	-0.722227	0.470155	NA
DPY19L2	144.947	-0.523268	0.295778	-1.76912	0.0768735	0.298345
DPY19L2P1	4.54335	-1.38931	1.15087	-1.20718	0.227365	NA
DPY19L2P2	46.4198	-0.491215	0.33891	-1.4494	0.147227	0.411563
DPY19L2P3	3.96158	1.16735	0.991947	1.17683	0.239263	NA
DPY19L2P4	2.10551	-0.782932	1.58568	-0.493753	0.621481	NA
DPY19L3	1228.29	-0.581065	0.256478	-2.26555	0.0234787	0.170091
DPY19L4	1431.97	-0.515987	0.186871	-2.7612	0.00575902	0.0878181
DPY30	901.879	0.228208	0.166908	1.36727	0.17154	0.445378
DPYD	333.354	-0.396581	0.18857	-2.10309	0.0354577	0.208054
DPYD-AS1	0.230406	0.0070096	4.08049	0.00171783	0.998629	NA
DPYD-AS2	0	NA	NA	NA	NA	NA
DPYS	5.02593	0.492434	0.936339	0.525914	0.598948	NA
DPYSL2	3442.94	-0.0202555	0.132958	-0.152345	0.878915	0.948887
DPYSL3	2290.57	-0.442097	0.264022	-1.67447	0.0940381	0.330203
DPYSL4	1028.82	-0.0150653	0.210138	-0.0716922	0.942847	0.977563
DPYSL5	11.3346	-0.828011	0.67838	-1.22057	0.222248	NA
DQX1	2.44222	-1.31759	1.44617	-0.911088	0.362249	NA
DR1	2056.06	0.0208915	0.134566	0.155251	0.876624	0.947882
DRAIC	1.36482	-0.398394	1.6485	-0.24167	0.809036	NA
DRAM1	3823.47	-0.223999	0.239389	-0.935709	0.349423	0.627491
DRAM2	657.917	-0.358827	0.176572	-2.03219	0.0421342	0.222298
DRAP1	3572.61	0.691168	0.221718	3.11733	0.00182495	0.0523375
DRAXIN	28.9458	0.0407735	0.468935	0.0869492	0.930712	NA
DRC1	7.17737	1.28653	0.718948	1.78946	0.0735406	NA
DRC3	11.1376	0.995553	0.62013	1.60539	0.108407	NA
DRC7	2.11964	-0.109234	1.37615	-0.0793768	0.936733	NA
DRD1	36.882	-0.834333	0.418344	-1.99437	0.0461117	0.231613
DRD2	5.11509	0.499336	0.920685	0.542353	0.587575	NA
DRD3	2.52705	4.19144	1.57931	2.65397	0.00795507	NA
DRD4	0.192731	0.0471833	4.07735	0.0115721	0.990767	NA
DRD5	0	NA	NA	NA	NA	NA
DRD5P2	0	NA	NA	NA	NA	NA
DRG1	1392.31	0.249656	0.165687	1.50679	0.131864	0.389056
DRG2	630.842	-0.0122855	0.144065	-0.0852777	0.932041	0.973214
DRGX	15.2505	0.11635	0.544823	0.213556	0.830893	NA
DRICH1	9.83524	-0.310804	0.669219	-0.464427	0.642342	NA
DROSHA	1147.48	-0.344354	0.185605	-1.85531	0.0635522	0.270752
DRP2	417.803	-0.175094	0.208125	-0.841292	0.400184	0.667543
DSC1	1.08714	-0.108796	2.12317	-0.0512423	0.959132	NA
DSC2	5.88072	1.16225	0.972805	1.19474	0.232187	NA
DSC3	13.577	-1.55539	0.810702	-1.91858	0.055038	NA
DSCAM	1.85114	-0.0840886	1.54294	-0.0544989	0.956538	NA
DSCAM-AS1	0	NA	NA	NA	NA	NA
DSCAM-IT1	0	NA	NA	NA	NA	NA
DSCAML1	2.2115	-0.513265	1.45785	-0.352069	0.724786	NA
DSCAS	0	NA	NA	NA	NA	NA
DSCC1	55.305	0.0278471	0.332889	0.0836529	0.933332	0.973638
DSCR10	0.309737	1.27027	3.47709	0.365326	0.714868	NA
DSCR4	0.109389	0.487896	4.08049	0.119568	0.904825	NA
DSCR8	1.87571	1.03261	1.52887	0.675409	0.499416	NA
DSCR9	3.39093	-0.993703	1.37133	-0.724629	0.46868	NA
DSE	3756.34	0.121039	0.158013	0.766007	0.443672	0.699581
DSEL	1.65229	0.079959	1.61698	0.0494496	0.960561	NA
DSG1	2.12894	-3.07054	1.80812	-1.69819	0.0894716	NA
DSG1-AS1	0.117006	2.22292	4.03176	0.551351	0.581393	NA
DSG2	900.668	-1.18996	0.299638	-3.97133	7.14728e-05	0.0117592
DSG2-AS1	0	NA	NA	NA	NA	NA
DSG3	2.47491	-1.18205	1.56984	-0.752979	0.451462	NA
DSG4	0.694383	1.26457	2.78811	0.453557	0.650148	NA
DSN1	330.669	0.0900155	0.181023	0.497259	0.619007	0.813544
DSP	1806.71	-0.802672	0.245322	-3.27191	0.00106825	0.0385715
DSPP	0.959443	0.229219	2.05031	0.111798	0.910984	NA
DST	11437.6	-0.589361	0.177714	-3.31635	0.000912026	0.0357653
DST-AS1	6.08697	0.277032	0.942392	0.293967	0.768783	NA
DSTN	11422.5	0.34216	0.167443	2.04344	0.0410086	0.220302
DSTNP2	152.095	0.298326	0.224997	1.32591	0.18487	0.462879
DSTYK	1207.82	-0.0424793	0.162432	-0.26152	0.793692	0.907054
DTD1	1074.48	0.446471	0.206124	2.16603	0.0303089	0.19359
DTD1-AS1	0.594647	2.22741	3.23605	0.68831	0.491258	NA
DTD2	364.671	-0.187495	0.230176	-0.814573	0.415317	0.67898
DTHD1	1.76833	2.7547	1.70078	1.61967	0.105304	NA
DTL	82.5955	0.0364164	0.346374	0.105136	0.916268	0.966155
DTNA	567.755	0.167376	0.275877	0.606706	0.544046	0.768672
DTNB	71.3002	0.144639	0.275015	0.525931	0.598936	0.801059
DTNBP1	207.631	0.37095	0.23015	1.61178	0.107011	0.352879
DTWD1	1478.17	-0.0726521	0.161032	-0.451166	0.65187	0.832112
DTWD2	186.459	-0.510963	0.361887	-1.41194	0.157967	0.427537
DTX1	2.10647	-1.09413	1.51768	-0.720919	0.47096	NA
DTX2	165.074	0.149474	0.20833	0.717488	0.473073	0.721115
DTX2P1-UPK3BP1-PMS2P11	26.3155	-0.380669	0.443113	-0.859078	0.390297	NA
DTX3	905.463	-0.0131321	0.139516	-0.0941262	0.925009	0.970236
DTX3L	1043.12	-0.543483	0.259366	-2.09543	0.036133	0.209513
DTX4	809.42	0.131678	0.194245	0.677897	0.497837	0.73746
DTYMK	503.016	0.484974	0.21584	2.24691	0.024646	0.173679
DUBR	231.913	-0.488176	0.305554	-1.59768	0.110115	0.357644
DUOX1	5.29914	-0.277386	0.890162	-0.311612	0.755335	NA
DUOX2	12.2675	-0.248642	0.635563	-0.391215	0.695638	NA
DUOXA1	4.55923	0.0121512	1.03421	0.0117493	0.990626	NA
DUOXA2	1.35173	0.194976	1.88181	0.103611	0.917478	NA
DUPD1	0.564206	-1.32578	3.02068	-0.4389	0.660734	NA
DUS1L	1131.57	0.181215	0.151703	1.19453	0.232269	0.515677
DUS2	283.716	0.102662	0.17453	0.588219	0.556385	0.775071
DUS3L	237.01	0.425107	0.203702	2.08691	0.0368967	0.211363
DUS4L	50.1752	0.174584	0.337131	0.517851	0.604562	0.804752
DUS4L-BCAP29	45.4412	-0.749296	0.396799	-1.88835	0.0589786	0.260685
DUSP1	4253.27	0.357754	0.196849	1.81741	0.0691545	0.2824
DUSP10	1547.22	-0.0285056	0.139387	-0.204507	0.837957	0.926912
DUSP11	751.259	0.176463	0.156018	1.13104	0.258037	0.543454
DUSP12	532.409	0.090847	0.149033	0.609575	0.542143	0.768304
DUSP13	6.45117	1.3837	0.815613	1.69652	0.0897879	NA
DUSP14	58.3604	-0.326326	0.332871	-0.980336	0.32692	0.606946
DUSP15	3.47965	0.550799	1.06854	0.515468	0.606226	NA
DUSP16	873.801	-0.0477351	0.171255	-0.278737	0.780447	0.900001
DUSP18	167.636	0.161623	0.199064	0.811915	0.416841	0.679731
DUSP19	33.5838	-0.184834	0.372216	-0.496578	0.619487	NA
DUSP2	12.5073	0.461386	0.564041	0.818	0.413357	NA
DUSP21	0.34502	-0.453315	3.99814	-0.113381	0.909728	NA
DUSP22	436.783	-0.677139	0.226982	-2.98323	0.00285228	0.0647423
DUSP23	90.9361	0.682935	0.317669	2.14983	0.0315684	0.197221
DUSP26	18.4825	-0.815709	0.639866	-1.27481	0.202376	NA
DUSP27	1.55572	1.66782	1.62825	1.02431	0.305691	NA
DUSP28	118.672	0.458964	0.226877	2.02296	0.0430775	0.224621
DUSP3	4227.18	-0.237751	0.159238	-1.49305	0.135423	0.394724
DUSP4	967.188	0.497006	0.293341	1.6943	0.0902091	0.323752
DUSP5	1751.62	0.0055638	0.207029	0.0268745	0.97856	0.991451
DUSP5P1	47.5455	-0.270265	0.390081	-0.692843	0.488408	0.730471
DUSP6	6061.33	0.366799	0.198593	1.84698	0.0647493	0.273255
DUSP7	513.447	0.244243	0.192945	1.26587	0.205561	0.486307
DUSP8	2.83284	-1.27049	1.52847	-0.831219	0.40585	NA
DUSP9	9.07358	1.67579	0.667741	2.50964	0.0120854	NA
DUT	1100.3	0.33546	0.155219	2.1612	0.0306798	0.194042
DUX4	0.112678	0.487896	4.08049	0.119568	0.904825	NA
DUXA	0.109389	0.487896	4.08049	0.119568	0.904825	NA
DUXAP10	0	NA	NA	NA	NA	NA
DUXAP8	3.28611	-3.7928	1.73164	-2.19029	0.0285034	NA
DUXAP9	1.93558	-1.61718	2.251	-0.718429	0.472493	NA
DUXB	0	NA	NA	NA	NA	NA
DVL1	2004.93	0.123137	0.174448	0.705868	0.48027	0.726769
DVL2	998.144	-0.0494914	0.170279	-0.29065	0.771319	0.896131
DVL3	2586.36	-0.297767	0.23024	-1.29329	0.195911	0.475131
DXO	2.87228	-0.840424	1.36015	-0.61789	0.536648	NA
DYDC1	0	NA	NA	NA	NA	NA
DYDC2	1.73562	-1.48477	1.68741	-0.879911	0.378907	NA
DYM	934.881	-0.198773	0.150992	-1.31645	0.188024	0.466931
DYNAP	0.682157	0.367783	2.37318	0.154975	0.876841	NA
DYNC1H1	16166.4	-0.290596	0.114891	-2.52931	0.0114288	0.119887
DYNC1I1	16.3025	-0.0317322	0.529893	-0.0598842	0.952248	NA
DYNC1I2	2810.48	0.126009	0.160436	0.785414	0.432211	0.689367
DYNC1LI1	1643.16	-0.186051	0.205783	-0.904113	0.365935	0.640328
DYNC1LI2	8478.32	0.0315039	0.148085	0.212742	0.831529	0.92508
DYNC2H1	1062.49	-0.260764	0.141412	-1.844	0.0651835	0.274614
DYNC2LI1	332.514	-0.183544	0.190431	-0.963835	0.335129	0.615089
DYNLL1	3859.8	-0.0185556	0.127713	-0.145291	0.884481	0.951541
DYNLL2	3664	0.181343	0.147396	1.23031	0.21858	0.500755
DYNLRB1	2324.17	-0.127488	0.149442	-0.853093	0.393608	0.662583
DYNLRB2	1.32278	0.758946	1.87828	0.404063	0.686166	NA
DYNLT1	2514.34	0.0552079	0.129636	0.42587	0.670203	0.842826
DYNLT3	3533.71	-0.250024	0.170663	-1.46501	0.142918	0.405594
DYRK1A	1180.21	-0.0991117	0.139125	-0.712394	0.476221	0.723293
DYRK1B	763.859	0.127001	0.189605	0.66982	0.502972	0.74057
DYRK2	669.454	-0.13562	0.148573	-0.91282	0.361337	0.636809
DYRK3	1071.25	0.243159	0.166912	1.45681	0.145168	0.409575
DYRK4	234.155	-0.310463	0.222822	-1.39332	0.163523	0.434793
DYSF	186.409	0.0383149	0.344479	0.111225	0.911438	0.963773
DYTN	0.900174	-0.461844	2.12248	-0.217596	0.827744	NA
DZANK1	85.8328	-0.417872	0.289389	-1.44398	0.148745	0.413405
DZIP1	1787.07	-0.312954	0.129913	-2.40895	0.0159983	0.142502
DZIP1L	181.131	-0.237041	0.262716	-0.902268	0.366915	0.641334
DZIP3	522.872	-0.642448	0.189914	-3.38283	0.000717425	0.0338236
E2F1	188.06	0.50568	0.282756	1.7884	0.0737122	0.292231
E2F2	5.94377	0.351719	0.911802	0.385741	0.699689	NA
E2F3	1143.42	-0.0487776	0.17934	-0.271983	0.785635	0.90257
E2F4	1396.09	0.269032	0.17118	1.57163	0.116036	0.36647
E2F5	141.566	0.039151	0.224967	0.17403	0.861842	0.939751
E2F6	382.391	0.098197	0.160886	0.610353	0.541628	0.767853
E2F7	1452.55	-0.314309	0.217208	-1.44704	0.147885	0.412411
E2F8	5.69718	0.00209938	0.913173	0.002299	0.998166	NA
E4F1	731.992	0.206466	0.152664	1.35243	0.176239	0.451392
EAF1	1349.1	-0.0228321	0.217296	-0.105073	0.916318	0.966155
EAF2	26.3326	0.628325	0.448029	1.40242	0.16079	NA
EAPP	807.331	-0.216851	0.181976	-1.19165	0.233399	0.517451
EARS2	618.554	-0.00676142	0.171869	-0.0393407	0.968619	0.98812
EBAG9	291.613	-0.141204	0.213573	-0.66115	0.508516	0.744815
EBF1	75.6464	-0.369508	0.415719	-0.88884	0.374089	0.648048
EBF2	8.91709	-1.14826	0.791912	-1.44999	0.147062	NA
EBF3	186.51	0.331962	0.447285	0.74217	0.457984	0.71139
EBF4	84.3341	0.20598	0.269091	0.765466	0.443994	0.699736
EBI3	59.804	0.405848	0.464947	0.872889	0.382724	0.654393
EBLN1	0.347821	1.1286	3.91078	0.288585	0.772899	NA
EBLN2	45.9876	0.216959	0.353386	0.613944	0.539252	0.766228
EBLN3P	2064.21	-0.150029	0.159369	-0.941393	0.346504	0.625143
EBNA1BP2	1372.9	0.307047	0.207204	1.48186	0.138378	0.398958
EBP	256.861	0.760273	0.261503	2.90732	0.00364534	0.0720085
EBPL	385.469	0.217644	0.200173	1.08728	0.276913	0.561854
ECD	835.123	-0.0944346	0.150247	-0.628529	0.529657	0.759674
ECE1	11423.3	-0.244306	0.134092	-1.82193	0.0684651	0.280961
ECE1-AS1	8.07273	1.29207	0.734932	1.75808	0.0787343	NA
ECE2	0	NA	NA	NA	NA	NA
ECEL1	12.5815	0.473785	0.57027	0.830809	0.406082	NA
ECEL1P2	4.70941	-2.77364	1.54987	-1.78959	0.0735196	NA
ECH1	1274.8	0.365554	0.149255	2.44919	0.0143177	0.134205
ECHDC1	1810.35	0.0973229	0.128173	0.759311	0.447666	0.702438
ECHDC2	333.499	-0.195993	0.227021	-0.863325	0.387959	0.657679
ECHDC3	85.4743	0.402583	0.327473	1.22936	0.218935	0.50093
ECHS1	2444.03	0.381101	0.162939	2.33892	0.0193395	0.154407
ECI1	434.863	0.340412	0.173309	1.96419	0.0495079	0.239848
ECI2	1438.82	-0.0117069	0.136361	-0.0858521	0.931584	0.973091
ECI2-DT	9.34588	-0.406066	0.704477	-0.576407	0.56434	NA
ECM1	4623.59	-0.442591	0.227217	-1.94788	0.0514293	0.244887
ECM2	14.5336	-0.111029	0.68388	-0.162352	0.871029	NA
ECPAS	3968.02	-0.00199795	0.132937	-0.0150293	0.988009	0.996054
ECRG4	0.829317	-1.86697	2.13161	-0.875851	0.381111	NA
ECRP	0	NA	NA	NA	NA	NA
ECSCR	4.92921	0.758337	0.900106	0.842497	0.39951	NA
ECSIT	265.717	0.475999	0.192383	2.47423	0.0133525	0.129728
ECT2	1370.63	-0.289306	0.14667	-1.9725	0.0485523	0.237148
ECT2L	5.58975	-0.636195	0.998438	-0.637191	0.524001	NA
EDA	7.06406	-0.453102	0.874668	-0.518027	0.604439	NA
EDA2R	1414.02	-0.381859	0.193119	-1.97733	0.0480046	0.235577
EDAR	6.89419	-1.03218	0.914569	-1.1286	0.259067	NA
EDARADD	14.8576	0.324163	0.520641	0.622622	0.533533	NA
EDC3	906.882	0.093341	0.16579	0.563007	0.57343	0.785369
EDC4	1750.91	0.104512	0.176826	0.591043	0.554491	0.77397
EDDM13	1.3643	-2.3392	2.16336	-1.08128	0.279574	NA
EDDM3A	0.0769382	0.487899	4.08049	0.119569	0.904825	NA
EDDM3B	0	NA	NA	NA	NA	NA
EDEM1	4061.74	0.202521	0.133253	1.51982	0.128556	0.384406
EDEM2	7.96319	1.02794	0.737777	1.3933	0.16353	NA
EDEM3	3515.68	-0.129205	0.230948	-0.559455	0.575851	0.786607
EDF1	3550.65	0.236724	0.145332	1.62884	0.103346	0.346751
EDIL3	5297.3	-0.707858	0.186478	-3.79593	0.00014709	0.017351
EDN1	1853.55	-0.593044	0.655994	-0.90404	0.365974	0.640328
EDN2	3.77333	0.423638	1.22016	0.347198	0.728442	NA
EDN3	0.803062	3.43096	2.80819	1.22177	0.221796	NA
EDNRA	721.436	-0.251696	0.242451	-1.03813	0.29921	0.581331
EDNRB	821.599	0.464876	0.534243	0.87016	0.384213	0.655237
EDNRB-AS1	37.3527	-0.482941	0.654288	-0.738117	0.460443	0.712812
EDRF1	604.803	-0.534399	0.230418	-2.31926	0.0203811	0.15843
EDRF1-AS1	0.0769382	0.487899	4.08049	0.119569	0.904825	NA
EDRF1-DT	20.9026	-0.202277	0.466078	-0.433998	0.66429	NA
EEA1	2893.53	-0.644886	0.202135	-3.19036	0.00142094	0.0463221
EED	436.958	0.0748083	0.159876	0.467914	0.639846	0.824468
EEF1A1	60443	0.307052	0.206434	1.48741	0.136907	0.396819
EEF1A2	476.541	-0.0460775	0.228261	-0.201863	0.840024	0.927973
EEF1AKMT1	225.933	0.0950842	0.209109	0.454712	0.649317	0.831234
EEF1AKMT2	329.952	0.0135804	0.173315	0.0783566	0.937544	0.975134
EEF1AKMT3	324.964	-0.234957	0.190738	-1.23183	0.218013	0.499878
EEF1AKMT4	21.565	0.328955	0.462088	0.711889	0.476534	NA
EEF1AKMT4-ECE2	0	NA	NA	NA	NA	NA
EEF1AKNMT	970.296	0.100004	0.149974	0.666813	0.504892	0.74255
EEF1B2	4330.88	0.474494	0.198133	2.39483	0.0166283	0.14469
EEF1D	0.662777	-1.42682	2.59761	-0.549282	0.582812	NA
EEF1DP3	1.22761	-2.03019	2.11545	-0.959697	0.337208	NA
EEF1E1	153.756	0.44365	0.273164	1.62411	0.104352	0.348787
EEF1E1-BLOC1S5	0	NA	NA	NA	NA	NA
EEF1G	10996.4	0.389137	0.195584	1.98961	0.046634	0.232593
EEF2	43928.3	-0.0136407	0.194943	-0.0699727	0.944215	0.977917
EEF2K	516.936	-0.0483125	0.161398	-0.299337	0.764683	0.892939
EEF2KMT	139.136	0.135596	0.237291	0.571433	0.567706	0.781526
EEFSEC	220.072	0.147998	0.204248	0.724599	0.468698	0.718305
EEPD1	86.4077	-0.241161	0.322588	-0.747582	0.454712	0.708667
EFCAB1	10.4282	0.134887	0.688996	0.195773	0.844788	NA
EFCAB10	5.13729	-0.425299	0.996825	-0.426653	0.669632	NA
EFCAB11	127.01	0.358922	0.302166	1.18783	0.234901	0.518629
EFCAB12	13.144	-0.0517419	0.635865	-0.0813725	0.935146	NA
EFCAB13	117.66	-0.341963	0.294567	-1.1609	0.245682	0.529967
EFCAB14	3370.92	-0.295684	0.170524	-1.73397	0.0829235	0.310126
EFCAB14-AS1	0.455622	1.1708	3.17033	0.3693	0.711904	NA
EFCAB2	278.932	-0.107266	0.193519	-0.554291	0.57938	0.789082
EFCAB3	4.8438	0.314347	0.975183	0.322347	0.74719	NA
EFCAB5	39.2714	-0.210866	0.43195	-0.488173	0.625428	0.816881
EFCAB6	25.1737	0.195213	0.424843	0.459495	0.645879	NA
EFCAB6-AS1	0.117006	2.22292	4.03176	0.551351	0.581393	NA
EFCAB7	107.117	0.109234	0.267206	0.408801	0.682686	0.850106
EFCAB8	6.54054	0.105736	0.827993	0.127702	0.898385	NA
EFCAB9	1.35247	-2.57615	1.89453	-1.35978	0.173899	NA
EFCC1	16.1743	0.236105	0.713276	0.331015	0.740633	NA
EFEMP1	1216.26	-0.90745	0.33472	-2.71107	0.0067066	0.0938346
EFEMP2	6012.26	0.138729	0.142648	0.972531	0.330787	0.610913
EFHB	13.5993	-1.09084	0.707752	-1.54127	0.123251	NA
EFHC1	604.255	-0.301221	0.160544	-1.87625	0.060621	0.264574
EFHC2	64.3861	0.561916	0.319993	1.75603	0.079084	0.302869
EFHD1	29.0335	-1.03204	0.48732	-2.11778	0.0341933	NA
EFHD2	1276.88	0.596574	0.201105	2.96648	0.0030123	0.066313
EFL1	953.939	0.216173	0.165775	1.30402	0.192228	0.470706
EFL1P1	1.43616	-2.63	1.99302	-1.31961	0.186967	NA
EFNA1	33.2041	-0.173752	0.434561	-0.399833	0.689279	NA
EFNA2	8.02643	0.0880388	0.741162	0.118785	0.905446	NA
EFNA3	74.8709	0.178176	0.322551	0.552396	0.580677	0.789555
EFNA4	130.667	0.262597	0.250604	1.04786	0.294705	0.577663
EFNA5	311.62	-0.089753	0.212035	-0.423294	0.672081	0.843803
EFNB1	1147.54	0.131892	0.235178	0.56082	0.57492	0.786005
EFNB2	670.826	-0.470327	0.183905	-2.55744	0.0105445	0.11586
EFNB3	20.901	-0.042327	0.522246	-0.081048	0.935404	NA
EFR3A	3210.19	-0.0300479	0.146611	-0.204951	0.837611	0.926715
EFR3B	63.345	-0.390424	0.350378	-1.11429	0.265153	0.54957
EFS	820.148	0.460818	0.23289	1.9787	0.0478502	0.235195
EFTUD2	2339.13	0.129789	0.12118	1.07104	0.284151	0.569121
EGF	45.0767	-0.460675	0.336462	-1.36917	0.170946	0.444581
EGFEM1P	11.254	0.377429	0.606712	0.62209	0.533883	NA
EGFL6	5.08884	-0.484773	0.966543	-0.501553	0.615982	NA
EGFL7	206.067	0.51348	0.277963	1.8473	0.0647039	0.273238
EGFL8	0	NA	NA	NA	NA	NA
EGFLAM	29.1189	-0.754878	0.446716	-1.68984	0.0910586	NA
EGFLAM-AS2	0.338038	1.26286	3.41873	0.369393	0.711834	NA
EGFLAM-AS4	0.218778	0.0546112	4.07155	0.0134129	0.989298	NA
EGFR	9217.29	-0.444542	0.190988	-2.32759	0.019934	0.156797
EGFR-AS1	5.8962	-0.274546	0.922506	-0.297609	0.766002	NA
EGLN1	5423.78	0.00969643	0.176545	0.0549233	0.9562	0.983169
EGLN2	4.32539	1.66063	1.03582	1.6032	0.10889	NA
EGLN3	973.344	0.192642	0.329311	0.584984	0.558558	0.776356
EGOT	0.444138	0.850862	3.19584	0.266241	0.790054	NA
EGR1	2704.46	-0.176466	0.205162	-0.860128	0.389718	0.659231
EGR2	225.932	0.140809	0.220199	0.63946	0.522524	0.755247
EGR3	37.0901	0.0638724	0.455106	0.140346	0.888387	0.952898
EGR4	3.20292	1.8703	1.18576	1.57731	0.114725	NA
EHBP1	1746.88	-0.396623	0.179301	-2.21205	0.0269634	0.181816
EHBP1L1	1683.39	0.434813	0.207693	2.09353	0.0363016	0.209952
EHD1	3614.67	0.0887549	0.169078	0.524935	0.599629	0.801421
EHD2	11933.9	-0.15799	0.172512	-0.915823	0.35976	0.635833
EHD3	857.208	-0.0254768	0.151938	-0.167679	0.866836	0.942269
EHD4	1224.53	-0.227044	0.213877	-1.06156	0.288434	0.572581
EHD4-AS1	2.09192	-0.592755	1.67996	-0.352839	0.724209	NA
EHF	2448.15	0.542638	0.311729	1.74074	0.0817296	0.307826
EHHADH	149.678	-0.953702	0.341225	-2.79493	0.00519106	0.084079
EHHADH-AS1	0.117006	2.22292	4.03176	0.551351	0.581393	NA
EHMT1	1266.6	0.0769742	0.141823	0.542748	0.587303	0.793836
EHMT2	0.449358	-0.479271	3.1195	-0.153637	0.877896	NA
EI24	3189.23	0.215152	0.203265	1.05848	0.289836	0.573601
EID1	13105.3	0.243497	0.188903	1.289	0.197397	0.476687
EID2	520.823	0.232436	0.173685	1.33826	0.180813	0.458412
EID2B	116.082	0.416098	0.233065	1.78533	0.0742085	0.292806
EID3	83.9923	0.227348	0.274774	0.8274	0.40801	0.673832
EIF1	12877.4	0.311365	0.159419	1.95312	0.0508057	0.243028
EIF1AD	752.899	0.349395	0.142991	2.44348	0.0145465	0.13584
EIF1AX	2467.21	0.0220449	0.158415	0.13916	0.889324	0.952898
EIF1AX-AS1	0	NA	NA	NA	NA	NA
EIF1AY	0	NA	NA	NA	NA	NA
EIF1B	874.408	-0.247916	0.177578	-1.39609	0.162687	0.433755
EIF1B-AS1	5.39264	-1.40117	1.11252	-1.25945	0.207866	NA
EIF2A	1882.75	-0.0133823	0.154032	-0.0868799	0.930767	0.973091
EIF2AK1	3313.92	0.0102392	0.155211	0.0659693	0.947402	0.97952
EIF2AK2	3234.24	-0.416817	0.2194	-1.89981	0.0574582	0.258372
EIF2AK3	1039.92	-0.0192092	0.141462	-0.135791	0.891987	0.954635
EIF2AK3-DT	25.7539	0.26588	0.451495	0.58889	0.555935	NA
EIF2AK4	4075.12	-0.0208614	0.12251	-0.170283	0.864787	0.941127
EIF2B1	1021.08	0.0977012	0.150747	0.648113	0.516912	0.750362
EIF2B2	571.23	0.0397868	0.169997	0.234045	0.81495	0.918191
EIF2B3	661.828	0.107884	0.197714	0.545657	0.585302	0.792889
EIF2B4	1194.09	0.129286	0.14475	0.893164	0.37177	0.645698
EIF2B5	1100.38	0.0335597	0.148971	0.225278	0.821763	0.921167
EIF2D	816.327	-0.0498828	0.15123	-0.329848	0.741515	0.88116
EIF2S1	2754.72	0.0683716	0.133279	0.512997	0.607953	0.806913
EIF2S2	3859.91	0.403063	0.158593	2.54149	0.0110381	0.118461
EIF2S3	4066.14	-0.0024526	0.13466	-0.0182133	0.985469	0.994937
EIF2S3B	18.1497	0.418941	0.4656	0.899787	0.368234	NA
EIF3A	12387.9	0.197552	0.126255	1.5647	0.117653	0.369262
EIF3B	6650.37	0.381643	0.141514	2.69685	0.00699981	0.0957611
EIF3C	0.108354	0.487899	4.08049	0.119569	0.904825	NA
EIF3CL	0	NA	NA	NA	NA	NA
EIF3D	3565.4	0.197268	0.127946	1.5418	0.123122	0.378632
EIF3E	4439.13	0.0853965	0.137866	0.619417	0.535642	0.763702
EIF3F	3061.47	-0.0770673	0.162714	-0.473636	0.63576	0.821705
EIF3G	2433.05	0.389262	0.206568	1.88443	0.0595074	0.262
EIF3H	4345.03	0.0343644	0.132349	0.25965	0.795134	0.907729
EIF3I	3626.06	0.183555	0.161259	1.13826	0.255013	0.541005
EIF3IP1	0.52959	0.414545	2.46401	0.16824	0.866394	NA
EIF3J	2268.42	-0.120544	0.168315	-0.716181	0.47388	0.721816
EIF3J-DT	239.065	-0.0486518	0.186212	-0.261272	0.793883	0.907054
EIF3K	1852.96	0.814378	0.246708	3.30098	0.000963494	0.0366921
EIF3L	4294.43	0.0650579	0.167942	0.387384	0.698472	0.858072
EIF3M	3050.19	0.505357	0.176372	2.86529	0.00416632	0.0754238
EIF4A1	0	NA	NA	NA	NA	NA
EIF4A2	9706.74	0.165437	0.158945	1.04084	0.297948	0.580929
EIF4A3	1688.47	0.310103	0.11865	2.6136	0.00895941	0.107422
EIF4B	7299	0.122547	0.161915	0.756863	0.449132	0.703135
EIF4E	841.215	-0.126162	0.153735	-0.820648	0.411847	0.676617
EIF4E1B	2.53297	1.81577	1.30622	1.3901	0.1645	NA
EIF4E2	2132.35	-0.327264	0.159003	-2.05822	0.0395692	0.217134
EIF4E3	140.218	-0.293545	0.233637	-1.25642	0.208965	0.489214
EIF4EBP1	467.342	0.393848	0.194966	2.02009	0.0433742	0.225416
EIF4EBP2	3417.28	-0.439549	0.163113	-2.69476	0.00704401	0.0961553
EIF4EBP3	1.42088	0.519733	1.64222	0.316483	0.751636	NA
EIF4ENIF1	814.048	-0.0745406	0.150968	-0.49375	0.621483	0.814573
EIF4G1	17494.4	0.191696	0.108314	1.76982	0.076757	0.29825
EIF4G2	29379.5	-0.188819	0.136973	-1.37851	0.168046	0.441364
EIF4G3	6035.61	-0.245998	0.15801	-1.55685	0.119506	0.372784
EIF4H	5150.11	-0.208099	0.139882	-1.48768	0.136836	0.3968
EIF5	7387.85	0.0606163	0.133488	0.454096	0.649759	0.831234
EIF5A	8255.82	0.364282	0.147536	2.46911	0.0135451	0.130584
EIF5A2	1047.14	-0.308619	0.200152	-1.54192	0.123093	0.378632
EIF5AL1	27.5622	-0.0167553	0.419351	-0.0399554	0.968129	NA
EIF5B	6528.22	0.225823	0.144111	1.567	0.117114	0.368123
EIF6	2277.12	0.239815	0.130658	1.83544	0.066441	0.27662
EIPR1	462.569	0.31178	0.170668	1.82682	0.0677269	0.279953
ELAC1	142.255	0.149266	0.227189	0.657013	0.511172	0.746577
ELAC2	1532.2	-0.0384882	0.154879	-0.248505	0.803743	0.912393
ELANE	0	NA	NA	NA	NA	NA
ELAVL1	1856.64	0.107385	0.126187	0.851003	0.394768	0.663738
ELAVL2	3.85888	1.89594	1.38217	1.37171	0.170153	NA
ELAVL3	10.504	-0.0951203	0.754999	-0.125987	0.899742	NA
ELAVL4	0.521972	-1.14312	2.51547	-0.454435	0.649516	NA
ELDR	0.721141	-0.131616	2.29463	-0.0573583	0.95426	NA
ELF1	2183.45	-0.139369	0.135327	-1.02987	0.303071	0.584517
ELF2	476.741	-0.116086	0.191413	-0.606467	0.544205	0.768784
ELF3	78.9987	0.328206	0.352236	0.931779	0.351451	0.62896
ELF3-AS1	6.23541	-0.0789564	1.03747	-0.0761044	0.939336	NA
ELF4	618.149	0.0133317	0.272268	0.0489652	0.960947	0.984973
ELF5	6.37753	-0.0764409	0.833412	-0.0917204	0.92692	NA
ELFN1	110.924	-0.729044	0.430082	-1.69513	0.0900511	0.32347
ELFN1-AS1	0.117006	2.22292	4.03176	0.551351	0.581393	NA
ELFN2	1272.97	-0.646914	0.2098	-3.08348	0.00204594	0.0553731
ELK1	1242.57	0.0675659	0.184881	0.365457	0.714771	0.867891
ELK2AP	0	NA	NA	NA	NA	NA
ELK3	4382.85	0.170186	0.202131	0.841958	0.399812	0.667281
ELK4	1330.99	-0.17518	0.150589	-1.1633	0.244709	0.528745
ELL	938.603	0.320953	0.145598	2.20437	0.0274982	0.184163
ELL2	7471.83	-0.0730169	0.160869	-0.453892	0.649907	0.831234
ELL3	28.8961	-0.408079	0.447285	-0.912347	0.361586	NA
ELMO1	10.2721	-0.473722	0.740736	-0.639529	0.522479	NA
ELMO1-AS1	0.115793	0.487899	4.08049	0.119569	0.904825	NA
ELMO2	1251.09	-0.00224274	0.153773	-0.0145848	0.988363	0.996251
ELMO3	44.3874	0.835413	0.369963	2.2581	0.0239396	0.171488
ELMOD1	243.044	-0.387494	0.359361	-1.07829	0.280906	0.56552
ELMOD2	1128.95	-0.202138	0.196567	-1.02834	0.303789	0.585206
ELMOD3	416.563	-0.254741	0.169053	-1.50686	0.131845	0.389056
ELN	158.665	-0.530129	0.396653	-1.33651	0.181384	0.459114
ELOA	2510.96	-0.0274617	0.130235	-0.210863	0.832994	0.925321
ELOA-AS1	31.6069	-0.0469123	0.397554	-0.118002	0.906066	NA
ELOA2	0.363062	2.57675	4.04972	0.636278	0.524595	NA
ELOA3	0	NA	NA	NA	NA	NA
ELOA3B	0	NA	NA	NA	NA	NA
ELOA3C	0	NA	NA	NA	NA	NA
ELOA3D	0	NA	NA	NA	NA	NA
ELOB	2423.53	0.66057	0.211308	3.1261	0.00177141	0.0517309
ELOC	2236.19	0.143103	0.124756	1.14707	0.251355	0.536581
ELOF1	774.017	0.28665	0.163641	1.7517	0.0798254	0.304056
ELOVL1	2791.47	-0.103625	0.12875	-0.804859	0.420901	0.681994
ELOVL2	111.282	-1.11914	0.422916	-2.64625	0.00813906	0.101975
ELOVL2-AS1	3.85845	1.89063	1.04624	1.80706	0.0707526	NA
ELOVL3	20.8462	0.548295	0.586771	0.934427	0.350084	NA
ELOVL4	883.323	0.0473428	0.15098	0.31357	0.753847	0.888037
ELOVL5	1795.95	-0.095529	0.182264	-0.524126	0.600191	0.801698
ELOVL6	769.514	0.238036	0.209817	1.13449	0.256588	0.542138
ELOVL7	16.299	0.334662	0.577296	0.579706	0.562113	NA
ELP1	1738.36	0.0191504	0.132116	0.144951	0.884749	0.951541
ELP2	2586.26	-0.039417	0.123393	-0.319444	0.74939	0.885836
ELP3	703.069	-0.116222	0.168279	-0.690649	0.489786	0.731746
ELP4	146.79	-0.536797	0.259718	-2.06685	0.0387483	0.215625
ELP5	723.23	0.314158	0.182612	1.72036	0.0853672	0.314178
ELP6	523.926	0.0455637	0.174554	0.261029	0.79407	0.907054
ELSPBP1	0.186327	0.0070096	4.08049	0.00171783	0.998629	NA
EMB	61.3664	-1.09979	0.40165	-2.73819	0.00617781	0.0904536
EMBP1	2.06785	-0.348058	1.55883	-0.223282	0.823316	NA
EMC1	3423.54	0.0366488	0.166268	0.22042	0.825544	0.923394
EMC1-AS1	20.0627	0.28478	0.505144	0.56376	0.572918	NA
EMC10	3340.52	0.244084	0.167927	1.45351	0.146082	0.410935
EMC2	1210.76	-0.195129	0.171135	-1.1402	0.254201	0.540157
EMC3	2221.61	-0.0244396	0.149194	-0.163811	0.86988	0.943691
EMC3-AS1	69.06	-0.302817	0.284935	-1.06276	0.287893	0.572385
EMC4	1745.04	0.0660215	0.132695	0.497542	0.618807	0.813499
EMC6	557.333	0.187049	0.148893	1.25626	0.209021	0.489231
EMC7	3188.8	0.0202091	0.195583	0.103327	0.917703	0.966557
EMC8	772.515	0.481323	0.205034	2.34752	0.0188987	0.152776
EMC9	239.659	0.793457	0.266294	2.97963	0.002886	0.0650906
EMCN	4.32946	0.4515	0.969189	0.465853	0.641321	NA
EMD	931.695	-0.000365653	0.157994	-0.00231434	0.998153	0.999039
EME1	48.7419	0.106357	0.343123	0.309968	0.756586	0.889967
EME2	219.021	-0.0014541	0.273743	-0.00531192	0.995762	0.998478
EMG1	729.212	0.3869	0.2057	1.88089	0.0599864	0.262998
EMID1	90.2224	0.484936	0.457821	1.05922	0.289497	0.573162
EMILIN1	7690.49	0.324245	0.19736	1.64291	0.100401	0.34198
EMILIN2	184.105	0.184994	0.205872	0.898587	0.368872	0.643289
EMILIN3	7.43281	-0.541717	0.820518	-0.660214	0.509116	NA
EML1	3216.18	-0.101913	0.259675	-0.392464	0.694715	0.856425
EML2	765.869	0.162409	0.16682	0.973558	0.330276	0.610461
EML2-AS1	46.5988	0.548916	0.333214	1.64734	0.0994882	0.339984
EML3	874.442	0.439363	0.214396	2.0493	0.0404328	0.218548
EML4	1185.86	-0.324172	0.174329	-1.85954	0.0629511	0.269374
EML4-AS1	2.09917	-1.86145	1.61025	-1.156	0.247681	NA
EML5	45.5015	-0.311272	0.451616	-0.689242	0.490671	0.732131
EML6	78.0154	-0.068021	0.275915	-0.246529	0.805273	0.913353
EMP1	4797.98	-0.133968	0.254126	-0.527172	0.598074	0.800356
EMP2	690.474	0.227729	0.258657	0.880427	0.378628	0.651763
EMP3	3311.18	0.060031	0.19335	0.310479	0.756196	0.889593
EMSLR	2.30005	-0.452963	1.36731	-0.331282	0.740432	NA
EMSY	644.892	-0.18754	0.185571	-1.01061	0.312204	0.593948
EMX1	1.37902	0.197521	1.87581	0.105299	0.916139	NA
EMX2	1.11886	0.407531	1.99512	0.204264	0.838147	NA
EMX2OS	1.69241	-2.86946	1.83087	-1.56726	0.117053	NA
EN1	0.518828	-1.02134	2.72803	-0.374386	0.708117	NA
EN2	8.00774	0.0400457	0.803887	0.0498152	0.96027	NA
ENAH	3594.36	-0.250656	0.145482	-1.72294	0.0849	0.313061
ENAM	13.2062	-0.360511	0.598712	-0.602144	0.547078	NA
ENC1	5595.84	0.228578	0.258111	0.885581	0.375843	0.649377
ENDOD1	365.605	-0.68754	0.266083	-2.58393	0.00976824	0.111247
ENDOG	311.214	0.848126	0.257104	3.29877	0.000971105	0.0367594
ENDOU	2.70336	-0.828856	1.41301	-0.586589	0.55748	NA
ENDOV	443.281	0.388082	0.184069	2.10835	0.0350006	0.207147
ENG	4236.34	-0.199994	0.120014	-1.66642	0.0956298	0.332986
ENGASE	705.05	0.256138	0.153627	1.66727	0.0954604	0.332675
ENHO	2.7722	0.789239	1.17296	0.672863	0.501035	NA
ENKD1	163.813	0.399154	0.250568	1.59299	0.111161	0.35908
ENKUR	12.3105	0.683142	0.794201	0.860162	0.3897	NA
ENO1	42786.4	0.259372	0.134512	1.92824	0.053825	0.250289
ENO1-AS1	4.70814	-0.0468187	0.976253	-0.0479575	0.96175	NA
ENO2	9024.17	0.550366	0.186012	2.95876	0.00308879	0.0675033
ENO3	326.9	0.398827	0.359383	1.10975	0.267105	0.551409
ENO4	6.78041	0.807667	0.809972	0.997155	0.318689	NA
ENOPH1	942.541	0.0423076	0.156888	0.269667	0.787417	0.903612
ENOSF1	649.284	-0.028981	0.176239	-0.164442	0.869384	0.943398
ENOX1	55.9753	-0.0455383	0.358429	-0.12705	0.898901	0.958133
ENOX1-AS2	0	NA	NA	NA	NA	NA
ENOX2	260.043	0.108213	0.186384	0.580592	0.561515	0.777654
ENPEP	36.0887	0.626044	0.432948	1.446	0.148176	NA
ENPP1	301.841	-0.702377	0.333045	-2.10896	0.0349484	0.207042
ENPP2	83.2054	0.134356	0.297071	0.452269	0.651075	0.831737
ENPP3	9.98087	-0.175929	0.6543	-0.268881	0.788021	NA
ENPP4	114.498	-0.358373	0.911518	-0.393161	0.694201	0.856128
ENPP5	2.39893	-3.2588	1.80639	-1.80404	0.0712253	NA
ENPP6	2.8871	-0.150995	1.37699	-0.109655	0.912683	NA
ENPP7	1.07583	-0.116793	2.00313	-0.0583055	0.953505	NA
ENPP7P13	0.549389	1.57269	2.9643	0.530543	0.595735	NA
ENSA	2727.81	0.325314	0.172276	1.88833	0.0589812	0.260685
ENTHD1	2.56808	1.43905	1.29995	1.107	0.268295	NA
ENTPD1	43.4508	-0.108519	0.379601	-0.285876	0.774973	0.897745
ENTPD1-AS1	22.1185	-0.095552	0.457628	-0.208798	0.834606	NA
ENTPD2	2.0948	-0.896312	1.60951	-0.556884	0.577607	NA
ENTPD3	17.1879	0.928125	0.548299	1.69274	0.0905058	NA
ENTPD3-AS1	17.7464	0.168712	0.507921	0.332162	0.739767	NA
ENTPD4	4435.14	-0.281115	0.19142	-1.46858	0.141947	0.403817
ENTPD5	800.507	-0.391851	0.195265	-2.00676	0.0447751	0.227959
ENTPD6	1371.48	-0.0422643	0.192641	-0.219394	0.826343	0.923394
ENTPD7	913.969	-0.0419276	0.354067	-0.118417	0.905737	0.961929
ENTPD8	1.50545	-2.52869	1.96584	-1.28631	0.198334	NA
ENTR1	1085.36	0.191373	0.144619	1.3233	0.185737	0.464108
ENY2	1536.22	0.0618574	0.124097	0.498462	0.618159	0.813333
EOGT	1380.18	-0.174986	0.186015	-0.94071	0.346853	0.625316
EOLA1	228.593	0.0755614	0.212774	0.355126	0.722495	0.871222
EOLA2	400.906	0.376683	0.208475	1.80685	0.0707864	0.286074
EOMES	3.7732	-0.592633	1.20102	-0.49344	0.621702	NA
EP300	2787.03	-0.315893	0.175125	-1.80381	0.0712608	0.287619
EP300-AS1	2.22257	-1.06896	1.52252	-0.702101	0.482616	NA
EP400	1457.6	-0.0973044	0.172709	-0.563402	0.573161	0.785299
EP400P1	63.6333	0.318153	0.278976	1.14043	0.254107	0.54009
EPAS1	9159.58	-0.254814	0.235383	-1.08255	0.279009	0.563606
EPB41	165.795	0.195509	0.24106	0.81104	0.417343	0.680167
EPB41L1	1548.87	-0.486001	0.149019	-3.26133	0.00110892	0.0397304
EPB41L2	3905.85	-0.728334	0.208425	-3.49447	0.000475011	0.0281494
EPB41L3	2820.31	-0.0529071	0.14688	-0.360207	0.718692	0.869264
EPB41L4A	6.53286	-0.99941	0.931389	-1.07303	0.283257	NA
EPB41L4A-AS1	399.514	0.787303	0.250481	3.14316	0.00167135	0.0502162
EPB41L4A-DT	0.30423	-0.447283	3.59195	-0.124524	0.9009	NA
EPB41L4B	74.5802	-0.641904	0.34126	-1.88098	0.0599741	0.262998
EPB41L5	1369.11	-0.368777	0.136844	-2.69488	0.00704137	0.0961553
EPB42	1.27374	-0.899186	1.77831	-0.505641	0.613109	NA
EPC1	697.979	0.0593948	0.13793	0.430617	0.666747	0.840983
EPC2	860.86	-0.0687254	0.144512	-0.475569	0.634382	0.821103
EPCAM	47.2282	-0.157477	0.337053	-0.467218	0.640344	0.824608
EPCAM-DT	3.28049	-1.18979	1.46109	-0.814318	0.415463	NA
EPDR1	27.2	-0.15169	0.576152	-0.263281	0.792334	NA
EPG5	3111.64	-0.78789	0.192183	-4.09969	4.13705e-05	0.00862161
EPGN	2.65962	-1.31304	1.4907	-0.880822	0.378414	NA
EPHA1	0.576639	0.547683	3.02502	0.181051	0.856328	NA
EPHA1-AS1	3.57085	-2.65919	1.49581	-1.77776	0.075443	NA
EPHA10	5.91904	-0.0376504	0.839274	-0.0448607	0.964218	NA
EPHA2	2623.4	-0.0998874	0.147784	-0.675903	0.499102	0.73797
EPHA3	27.8628	-0.838791	0.521844	-1.60736	0.107975	NA
EPHA4	1512.38	-0.639703	0.178099	-3.59184	0.000328357	0.0235992
EPHA5	120.334	-0.749814	0.278554	-2.69181	0.00710664	0.0965979
EPHA5-AS1	3.59234	-1.03196	1.31489	-0.784825	0.432556	NA
EPHA6	3.03188	-0.115961	1.27061	-0.0912636	0.927283	NA
EPHA7	28.8729	-0.831664	0.557823	-1.49091	0.135985	NA
EPHA8	3.66661	0.436596	1.01171	0.431543	0.666074	NA
EPHB1	36.2255	0.411327	0.36936	1.11362	0.265442	NA
EPHB2	3710.96	0.017086	0.158105	0.108067	0.913942	0.964995
EPHB3	90.014	-0.621251	0.336301	-1.84731	0.0647029	0.273238
EPHB4	1380.85	0.199691	0.12922	1.54535	0.122261	0.377837
EPHB6	2.27356	-0.580877	1.4491	-0.400852	0.688529	NA
EPHX1	666.559	-0.067572	0.15013	-0.450092	0.652644	0.832787
EPHX2	10.8032	-0.402478	0.702396	-0.573007	0.56664	NA
EPHX3	2.41436	3.2143	1.63276	1.96863	0.0489957	NA
EPHX4	293.582	-5.48191e-05	0.264167	-0.000207517	0.999834	0.999914
EPM2A	176.275	-0.152691	0.193518	-0.789024	0.430098	0.688023
EPM2AIP1	1596.01	-0.00734163	0.12324	-0.0595716	0.952497	0.981865
EPN1	4055.66	0.24467	0.176876	1.38329	0.166577	0.439149
EPN2	1390.91	-0.220809	0.1661	-1.32937	0.183726	0.4614
EPN2-AS1	0	NA	NA	NA	NA	NA
EPN2-IT1	1.02012	-0.629701	1.86735	-0.337216	0.735954	NA
EPN3	3.66281	-0.128607	1.07494	-0.119641	0.904767	NA
EPO	0.889592	0.447418	2.67657	0.167161	0.867243	NA
EPOP	0	NA	NA	NA	NA	NA
EPOR	299.626	0.36303	0.219291	1.65547	0.0978288	0.337121
EPPIN	0.0769382	0.487899	4.08049	0.119569	0.904825	NA
EPPIN-WFDC6	0	NA	NA	NA	NA	NA
EPPK1	9.70715	0.123728	0.653361	0.189372	0.849801	NA
EPRS1	6565.69	-0.0166026	0.120598	-0.137668	0.890503	0.953619
EPS15	1761.67	-0.363559	0.166954	-2.17759	0.0294362	0.190217
EPS15L1	795.213	-0.0481736	0.199235	-0.241793	0.808941	0.914907
EPS8	1221.74	-0.480223	0.19737	-2.43311	0.0149698	0.137837
EPS8L1	26.1384	0.840555	0.477858	1.75901	0.0785766	NA
EPS8L2	1877.95	-0.137306	0.151978	-0.903455	0.366284	0.640652
EPS8L3	2.01894	-0.0812653	1.64697	-0.0493422	0.960647	NA
EPSTI1	207.853	-0.836697	0.389802	-2.14647	0.0318359	0.197556
EPX	0.185292	0.0471833	4.07735	0.0115721	0.990767	NA
EPYC	3.90529	-1.54381	1.35863	-1.1363	0.255831	NA
EQTN	0.230406	0.0070096	4.08049	0.00171783	0.998629	NA
ERAL1	771.985	0.100016	0.136828	0.73096	0.464803	0.716369
ERAP1	1235.6	-0.0363861	0.144531	-0.251752	0.801232	0.911114
ERAP2	1156.41	-0.131865	0.166777	-0.790664	0.42914	0.68776
ERAS	0.655248	2.02541	2.42982	0.833562	0.404528	NA
ERBB2	1503.99	-0.0967747	0.151944	-0.636911	0.524182	0.756389
ERBB3	21.6686	-0.607017	0.51395	-1.18108	0.23757	NA
ERBB4	7.43919	-0.233433	0.818136	-0.285323	0.775397	NA
ERBIN	2711.47	-0.38967	0.182097	-2.1399	0.0323626	0.199047
ERC1	2256.81	-0.226958	0.156755	-1.44785	0.147659	0.412241
ERC2	21.8324	-0.416534	0.476663	-0.873854	0.382198	NA
ERC2-IT1	0	NA	NA	NA	NA	NA
ERCC1	1641.59	0.436504	0.183519	2.37852	0.0173821	0.146714
ERCC2	1166.43	-0.0360972	0.230638	-0.156511	0.875631	0.947217
ERCC3	1468.58	0.0585802	0.13018	0.449992	0.652716	0.832787
ERCC4	617.924	-0.0384726	0.153135	-0.251233	0.801634	0.911227
ERCC5	58.9291	-0.523424	0.30232	-1.73136	0.0833883	0.310879
ERCC6	289.896	-0.290214	0.19316	-1.50245	0.13298	0.390875
ERCC6L	35.4162	-0.173564	0.459234	-0.377943	0.705473	NA
ERCC6L2	696.216	-0.414988	0.169227	-2.45226	0.0141964	0.133769
ERCC8	238.187	-0.164603	0.188106	-0.875052	0.381546	0.653737
EREG	3581.51	-0.0661888	0.591034	-0.111988	0.910833	0.963622
ERF	1572.57	0.258963	0.16128	1.60568	0.108345	0.355195
ERFE	56.2514	0.415702	0.318755	1.30414	0.192185	0.470706
ERFL	11.5725	-0.227725	0.682924	-0.333456	0.73879	NA
ERG	11.2511	0.246668	0.619323	0.398287	0.690419	NA
ERG28	322.598	-0.128567	0.287709	-0.446865	0.654972	0.834244
ERGIC1	6008.58	-0.280995	0.176795	-1.58939	0.111973	0.360297
ERGIC2	2181.64	-0.236277	0.149208	-1.58355	0.113297	0.362596
ERGIC3	4900.29	0.528676	0.194117	2.7235	0.00645942	0.0922016
ERH	2057.23	-0.0193458	0.16303	-0.118664	0.905541	0.961929
ERI1	752.424	-0.199745	0.186787	-1.06937	0.284903	0.569969
ERI2	317.93	-0.608014	0.242849	-2.50367	0.0122913	0.124533
ERI3	709.428	0.187694	0.168435	1.11434	0.265134	0.54957
ERI3-IT1	6.46042	-0.00758535	0.814052	-0.00931802	0.992565	NA
ERICH1	482.25	0.210282	0.191944	1.09554	0.273281	0.557444
ERICH2	20.0328	-0.894364	0.537817	-1.66295	0.0963222	NA
ERICH3	5.3567	-0.0717953	0.966022	-0.0743206	0.940755	NA
ERICH3-AS1	0.108354	0.487899	4.08049	0.119569	0.904825	NA
ERICH4	1.3487	1.92313	1.66039	1.15824	0.246767	NA
ERICH5	23.6905	-0.514255	0.68356	-0.752319	0.451859	NA
ERICH6	5.25084	1.31666	0.905266	1.45445	0.145822	NA
ERICH6-AS1	14.5168	0.700039	0.533777	1.31148	0.189695	NA
ERICH6B	0.778616	0.664784	2.4685	0.269307	0.787693	NA
ERLEC1	4687.92	0.0233042	0.198882	0.117176	0.906721	0.962366
ERLIN1	1273.09	-0.0294588	0.134786	-0.21856	0.826993	0.923714
ERLIN2	2525.48	-0.292925	0.154364	-1.89762	0.0577462	0.25871
ERLNC1	0.112678	0.487896	4.08049	0.119568	0.904825	NA
ERMAP	657.008	-0.193146	0.141669	-1.36336	0.17277	0.446807
ERMARD	0	NA	NA	NA	NA	NA
ERMN	6.4494	-0.639466	0.995098	-0.642616	0.520473	NA
ERMP1	547.001	-0.250399	0.188844	-1.32596	0.184853	0.462879
ERN1	807.399	0.0269207	0.162845	0.165315	0.868696	0.942979
ERN2	2.15222	0.316206	1.44203	0.219278	0.826433	NA
ERO1A	12161	0.0221699	0.246766	0.0898421	0.928413	0.971957
ERO1B	440.763	0.155263	0.177408	0.875172	0.38148	0.653737
ERP27	1.87716	2.22675	1.60039	1.39138	0.16411	NA
ERP29	2018.64	0.0822225	0.170826	0.481324	0.630286	0.819293
ERP44	2304.42	-0.148207	0.156648	-0.946118	0.344089	0.623277
ERRFI1	14907.3	-0.108919	0.201087	-0.54165	0.58806	0.794243
ERV3-1	214.946	-0.786893	0.277764	-2.83296	0.00461197	0.0785201
ERV3-1-ZNF117	0	NA	NA	NA	NA	NA
ERVFRD-1	3.19788	1.58238	1.17853	1.34266	0.179381	NA
ERVH48-1	1.44032	-0.46283	1.65755	-0.279226	0.780072	NA
ERVK13-1	232.582	-0.516089	0.219803	-2.34796	0.0188764	0.152776
ERVK3-1	1.11561	-0.095951	2.16273	-0.0443658	0.964613	NA
ERVMER34-1	6.9701	0.304563	0.788514	0.38625	0.699312	NA
ERVV-1	0.226395	1.8014	4.05024	0.444763	0.656491	NA
ERVV-2	2.02764	-0.894398	1.53984	-0.580839	0.561349	NA
ERVW-1	1.49152	-0.531638	1.64312	-0.323554	0.746276	NA
ESAM	49.3179	0.373224	0.428294	0.871421	0.383525	0.655038
ESCO1	628.445	-0.141086	0.168461	-0.837501	0.402311	0.669847
ESCO2	28.0296	0.733785	0.446746	1.64251	0.100484	NA
ESD	2010.29	-0.108202	0.136367	-0.793463	0.427508	0.686394
ESF1	1084.95	0.300844	0.138758	2.16812	0.0301492	0.193128
ESM1	505.7	0.098087	0.554581	0.176867	0.859613	0.938415
ESPL1	119.603	0.311617	0.275548	1.1309	0.258098	0.543492
ESPN	13.5538	0.0710034	0.562199	0.126296	0.899498	NA
ESPNL	155.64	0.189613	0.238633	0.794581	0.426858	0.685942
ESPNP	1.40569	0.0559829	1.77642	0.0315145	0.974859	NA
ESR1	3.40982	-0.362533	1.28336	-0.282488	0.77757	NA
ESR2	29.716	0.23911	0.636795	0.37549	0.707296	NA
ESRG	0	NA	NA	NA	NA	NA
ESRP1	4.46076	-0.174894	0.964186	-0.18139	0.856061	NA
ESRP2	13.2668	0.891405	0.56484	1.57816	0.11453	NA
ESRRA	800.109	0.428001	0.179262	2.38757	0.0169601	0.1459
ESRRB	3.75121	0.140149	1.16899	0.119889	0.904571	NA
ESRRG	37.8867	-0.00497488	0.382208	-0.0130162	0.989615	0.996363
ESS2	532.102	0.0926146	0.172258	0.537649	0.590819	0.795502
ESX1	1.94246	-0.102137	1.79557	-0.0568827	0.954639	NA
ESYT1	5870.2	0.0935256	0.122072	0.766149	0.443588	0.699581
ESYT2	4333.17	-0.303463	0.214688	-1.41351	0.157506	0.427029
ESYT3	30.4197	-0.223799	0.421907	-0.530447	0.595802	NA
ETAA1	471.871	-0.193195	0.154937	-1.24692	0.212425	0.492967
ETDA	0	NA	NA	NA	NA	NA
ETDB	0	NA	NA	NA	NA	NA
ETDC	0	NA	NA	NA	NA	NA
ETF1	5552.55	0.094599	0.118855	0.795922	0.426077	0.685496
ETFA	2009.63	0.00464468	0.149745	0.0310174	0.975256	0.990066
ETFB	1533.26	0.895756	0.259371	3.45357	0.000553211	0.0300121
ETFBKMT	62.0493	0.140123	0.315563	0.44404	0.657013	0.835822
ETFDH	559.151	-0.246191	0.170811	-1.44131	0.149498	0.414217
ETFRF1	406.373	-0.681158	0.220778	-3.08527	0.0020337	0.0553071
ETHE1	640.321	-0.085772	0.174748	-0.490833	0.623545	0.815724
ETNK1	2024.89	-0.0234833	0.168662	-0.139233	0.889266	0.952898
ETNK2	240.261	0.132687	0.230671	0.575224	0.56514	0.779501
ETNPPL	3.88338	1.55057	0.990128	1.56603	0.117342	NA
ETS1	3309.17	0.0648052	0.14463	0.448077	0.654098	0.83398
ETS1-AS1	0	NA	NA	NA	NA	NA
ETS2	5225.64	0.352251	0.238659	1.47596	0.139955	0.400724
ETV1	1675.72	-0.205673	0.151378	-1.35868	0.174249	0.449054
ETV2	14.4348	-0.485778	0.571026	-0.850711	0.39493	NA
ETV3	1099.53	-0.0579969	0.131763	-0.440162	0.65982	0.837773
ETV3L	1.16527	-0.675642	1.96255	-0.344267	0.730646	NA
ETV4	646.288	0.256692	0.200179	1.28232	0.199731	0.479623
ETV5	1482.89	0.000737883	0.149488	0.00493607	0.996062	0.998478
ETV6	376.479	0.0982272	0.210029	0.467685	0.64001	0.824594
ETV7	18.7053	-0.0279376	0.525837	-0.0531297	0.957629	NA
EVA1A	447.013	-0.0327348	0.226232	-0.144696	0.884951	0.951541
EVA1B	1096.66	0.985188	0.216752	4.54523	5.48759e-06	0.00311894
EVA1C	28.7632	0.240265	0.428848	0.560257	0.575304	NA
EVADR	0.109389	0.487896	4.08049	0.119568	0.904825	NA
EVC	2709.98	-0.312025	0.222614	-1.40164	0.161022	0.431829
EVC2	392.035	0.14737	0.181794	0.810642	0.417571	0.680217
EVI2A	31.6913	-0.534734	0.518116	-1.03207	0.302038	NA
EVI2B	85.1862	-0.793295	0.379164	-2.09222	0.0364187	0.210337
EVI5	1044.61	-0.264155	0.182575	-1.44683	0.147944	0.412411
EVI5L	1214.91	-0.260616	0.168626	-1.54553	0.122219	0.377809
EVL	387.524	-0.353434	0.170312	-2.07522	0.0379662	0.213746
EVPL	6.19505	-0.84258	0.905183	-0.93084	0.351936	NA
EVPLL	0.229227	0.0251126	4.07036	0.00616962	0.995077	NA
EVX1	1.79486	-0.144474	1.48734	-0.0971364	0.922618	NA
EVX1-AS	0	NA	NA	NA	NA	NA
EVX2	0	NA	NA	NA	NA	NA
EWSAT1	3.20802	-2.32129	1.60733	-1.44419	0.148685	NA
EWSR1	3968.87	-0.062245	0.166011	-0.374945	0.707702	0.863284
EXD1	9.50942	-0.509579	0.725174	-0.702699	0.482243	NA
EXD2	843.07	-0.341154	0.180412	-1.89097	0.0586283	0.260237
EXD3	175.671	0.269436	0.209655	1.28514	0.198745	0.478416
EXO1	42.8604	0.599409	0.316487	1.89395	0.0582321	0.259642
EXO5	231.099	-0.0496182	0.202078	-0.24554	0.806038	0.913588
EXOC1	1780.1	-0.207545	0.175953	-1.17955	0.238178	0.521664
EXOC1L	1.07565	-0.0184983	2.10422	-0.00879104	0.992986	NA
EXOC2	1477.03	-0.230916	0.150911	-1.53014	0.125981	0.381882
EXOC3	1500.71	0.109351	0.128167	0.853191	0.393554	0.662582
EXOC3-AS1	92.6548	0.0903037	0.280697	0.321712	0.747671	0.884556
EXOC3L1	3.85028	-0.241781	1.15701	-0.20897	0.834471	NA
EXOC3L2	11.4083	-0.00274364	0.691839	-0.00396572	0.996836	NA
EXOC3L4	2.27421	0.888626	1.35465	0.655984	0.511835	NA
EXOC4	1766.03	-0.118574	0.141576	-0.837527	0.402296	0.669847
EXOC5	3106.76	-0.206603	0.15565	-1.32735	0.184391	0.462755
EXOC6	339.298	-0.417324	0.185776	-2.24639	0.0246793	0.173756
EXOC6B	1806.45	-0.600824	0.191188	-3.14258	0.00167468	0.0502162
EXOC7	5299.83	-0.15767	0.136517	-1.15495	0.248112	0.532692
EXOC8	887.865	0.0139298	0.145969	0.0954302	0.923973	0.969837
EXOG	472.253	0.0907199	0.186042	0.48763	0.625812	0.817158
EXOSC1	412.321	-0.0204028	0.170125	-0.119928	0.90454	0.961684
EXOSC10	1482.94	-0.278703	0.18754	-1.4861	0.137253	0.397169
EXOSC10-AS1	7.54035	0.225623	0.737145	0.306077	0.759546	NA
EXOSC2	432.181	0.417321	0.205686	2.02892	0.042466	0.223107
EXOSC3	460.056	0.384025	0.185617	2.06892	0.0385539	0.215075
EXOSC4	416.293	0.676282	0.254319	2.65919	0.0078329	0.100333
EXOSC5	207.524	0.518616	0.231701	2.2383	0.0252015	0.175549
EXOSC6	545.319	0.404513	0.199854	2.02404	0.0429657	0.224609
EXOSC7	704.555	0.464007	0.211794	2.19084	0.0284637	0.187278
EXOSC8	400.261	0.28809	0.190315	1.51375	0.130088	0.386112
EXOSC9	389.03	0.130579	0.186981	0.698353	0.484957	0.729155
EXPH5	28.857	-0.627856	0.476859	-1.31665	0.187956	NA
EXT1	7618.7	-0.139595	0.187051	-0.74629	0.455492	0.709363
EXT2	4358.33	-0.0873413	0.145889	-0.598683	0.549384	0.771622
EXTL1	75.5698	-0.0560505	0.456558	-0.122768	0.902291	0.960437
EXTL2	886.244	-0.481564	0.167765	-2.87047	0.00409868	0.0754238
EXTL3	2746.74	-0.315602	0.127683	-2.47176	0.013445	0.130222
EXTL3-AS1	5.14394	-0.238494	0.974342	-0.244775	0.806631	NA
EYA1	14.6311	1.16678	0.650506	1.79366	0.072868	NA
EYA2	321.738	-0.0293948	0.232303	-0.126537	0.899307	0.958484
EYA3	746.856	-0.0954478	0.200796	-0.475347	0.63454	0.821103
EYA4	1359.44	0.175989	0.206837	0.850858	0.394848	0.663778
EYS	35.997	0.702466	0.444217	1.58136	0.113796	NA
EZH1	895.031	-0.160732	0.191478	-0.839426	0.40123	0.668485
EZH2	146.336	0.0884452	0.271446	0.32583	0.744553	0.882788
EZHIP	0.0769382	0.487899	4.08049	0.119569	0.904825	NA
EZR	3624.27	-0.363734	0.229569	-1.58442	0.113098	0.362332
EZR-AS1	0.644024	-1.37014	2.39621	-0.571796	0.56746	NA
F10	377.707	-0.850526	0.197994	-4.29571	1.74135e-05	0.00572995
F10-AS1	0.411687	0.823881	2.84175	0.28992	0.771877	NA
F11	12.6776	0.0194378	0.627436	0.0309798	0.975286	NA
F11-AS1	4.45802	-0.502146	1.0472	-0.479511	0.631575	NA
F11R	223.963	0.17743	0.31061	0.571233	0.567842	0.78154
F12	35.9724	0.45543	0.397112	1.14686	0.251441	NA
F13A1	1.06713	3.01458	2.02067	1.49187	0.135732	NA
F13B	0.414797	-0.868085	2.92146	-0.29714	0.766359	NA
F2	3.685	0.278295	1.02366	0.271862	0.785728	NA
F2R	17912.3	-0.740371	0.221897	-3.33655	0.000848262	0.0347364
F2RL1	1518.29	-0.81439	0.553461	-1.47145	0.14117	0.402735
F2RL2	1059.21	-0.933932	0.530501	-1.76047	0.0783278	0.301543
F2RL3	8.10354	1.34264	0.837412	1.60332	0.108864	NA
F3	35264	-0.0487235	0.272309	-0.178927	0.857995	0.937221
F5	4.47025	0.549787	0.967628	0.56818	0.569913	NA
F7	13.2362	-0.30307	0.583192	-0.519675	0.60329	NA
F8	171.142	-0.338049	0.236832	-1.42738	0.153471	0.420741
F8A1	0	NA	NA	NA	NA	NA
F8A2	0	NA	NA	NA	NA	NA
F8A3	0	NA	NA	NA	NA	NA
F9	1.28352	-2.36632	2.03491	-1.16286	0.244885	NA
FA2H	5.41629	1.26804	0.985141	1.28717	0.198036	NA
FAAH	25.3085	0.846301	0.436536	1.93867	0.0525411	NA
FAAH2	4.48626	-1.19672	1.1378	-1.05178	0.292899	NA
FAAHP1	2.05151	0.173562	1.49213	0.116318	0.907401	NA
FAAP100	680.42	0.216726	0.151447	1.43104	0.152419	0.418668
FAAP20	1319.91	0.55696	0.211543	2.63284	0.00846743	0.104621
FAAP24	44.377	-0.160125	0.350341	-0.457056	0.647631	0.829796
FABP1	0	NA	NA	NA	NA	NA
FABP12	1.13871	1.62526	1.98124	0.820327	0.41203	NA
FABP2	0	NA	NA	NA	NA	NA
FABP3	126.932	0.443673	0.233631	1.89903	0.0575608	0.258498
FABP4	5.3727	1.18516	1.03304	1.14725	0.251277	NA
FABP5	72.018	0.757491	0.407269	1.85993	0.0628955	0.269331
FABP5P3	1.83052	-0.937295	1.65631	-0.565895	0.571465	NA
FABP6	2.26025	-1.02306	1.50864	-0.678134	0.497687	NA
FABP7	0.552678	1.55548	2.96259	0.52504	0.599555	NA
FABP9	0	NA	NA	NA	NA	NA
FADD	1175.96	0.337954	0.128567	2.62862	0.00857332	0.105099
FADS1	3055.89	0.344797	0.228071	1.5118	0.130586	0.387113
FADS2	2400.49	0.460551	0.279279	1.64907	0.0991331	0.33942
FADS3	1398.05	0.716686	0.253159	2.83097	0.00464068	0.0786275
FADS6	1.65072	1.17918	1.47901	0.797279	0.425289	NA
FAF1	659.023	-0.0685071	0.163922	-0.417924	0.676003	0.845697
FAF2	3162.97	-0.26722	0.162149	-1.64799	0.0993555	0.339852
FAH	577.762	0.59293	0.179634	3.30077	0.000964216	0.0366921
FAHD1	1222.62	0.32092	0.165557	1.93842	0.0525723	0.246851
FAHD2A	259.545	0.231401	0.184449	1.25455	0.209643	0.489813
FAHD2B	29.3394	-0.00423263	0.444282	-0.0095269	0.992399	NA
FAHD2CP	13.1749	-0.339282	0.677626	-0.500692	0.616588	NA
FAIM	215.703	-0.0679299	0.220056	-0.308694	0.757554	0.890073
FAIM2	34.4692	0.423203	0.371749	1.13841	0.254949	NA
FALEC	13.1417	-0.237543	0.59393	-0.399952	0.689192	NA
FAM102A	766.085	0.475856	0.165642	2.8728	0.00406848	0.0754238
FAM102B	710.773	-0.0893192	0.234621	-0.380696	0.703429	0.861666
FAM104A	952.173	-0.282009	0.204252	-1.38069	0.167373	0.440531
FAM104B	118.62	-0.178103	0.240493	-0.740577	0.45895	0.711999
FAM106A	1.23033	-0.959658	2.056	-0.46676	0.640672	NA
FAM106B	0.409294	-0.858841	2.92822	-0.293298	0.769294	NA
FAM106C	0.346199	-0.559214	4.01254	-0.139367	0.88916	NA
FAM107A	2.88029	-0.0174117	1.26722	-0.0137401	0.989037	NA
FAM107B	4665.63	-0.17459	0.192613	-0.906427	0.36471	0.639597
FAM110A	44.8568	0.56923	0.368708	1.54385	0.122625	0.378181
FAM110B	356.064	0.630055	0.234261	2.68954	0.00715504	0.0967973
FAM110C	6.63685	-0.503655	0.865985	-0.581597	0.560838	NA
FAM110D	1.00069	0.756972	2.21271	0.342101	0.732275	NA
FAM111A	765.38	0.00839958	0.168697	0.0497909	0.960289	0.984944
FAM111A-DT	98.6456	-0.174722	0.262656	-0.665211	0.505916	0.74327
FAM111B	46.8734	0.837147	0.3708	2.25768	0.0239658	0.171533
FAM114A1	6245.52	-0.176804	0.157756	-1.12074	0.262397	0.547383
FAM114A2	607.396	-0.133483	0.199141	-0.670292	0.502671	0.740479
FAM117A	49.7448	-0.144725	0.476054	-0.30401	0.76112	0.89161
FAM117B	917.298	-0.230465	0.204179	-1.12874	0.259008	0.544583
FAM118A	660.676	0.163073	0.160182	1.01805	0.308653	0.590393
FAM118B	518.026	0.0235858	0.169372	0.139254	0.889249	0.952898
FAM120A	4388.77	-0.0972078	0.126098	-0.770892	0.440771	0.697871
FAM120AOS	1115.95	0.0673257	0.136707	0.492483	0.622378	0.815063
FAM120B	0.0769382	0.487899	4.08049	0.119569	0.904825	NA
FAM120C	323.476	-0.244446	0.180683	-1.3529	0.176087	0.45111
FAM122A	492.546	-0.255696	0.15674	-1.63134	0.102819	0.345796
FAM122B	1115.11	-0.155985	0.165607	-0.941895	0.346247	0.625013
FAM122C	56.5291	-0.775727	0.380681	-2.03773	0.0415767	0.221765
FAM124A	17.4467	-0.909995	0.593757	-1.53261	0.125373	NA
FAM124B	2.13924	-1.11023	1.4904	-0.744919	0.45632	NA
FAM126A	2362.82	-0.423626	0.205127	-2.06518	0.0389055	0.215793
FAM126B	519.134	-0.452828	0.226546	-1.99884	0.0456259	0.229765
FAM131A	539.243	0.451762	0.205345	2.20002	0.0278057	0.185002
FAM131B	85.6565	0.0489183	0.254055	0.19255	0.847311	0.931377
FAM131C	16.6305	-0.0932769	0.547252	-0.170446	0.864659	NA
FAM133A	2.03708	0.35927	1.65281	0.21737	0.82792	NA
FAM133B	272.15	0.167651	0.19831	0.8454	0.397887	0.666022
FAM133CP	6.25905	-0.0144422	0.86504	-0.0166954	0.98668	NA
FAM133DP	3.33519	-0.749776	1.20748	-0.620945	0.534636	NA
FAM135A	391.644	-0.345379	0.166518	-2.07412	0.0380682	0.213935
FAM135A-AS1	1.13163	0.0888885	2.22681	0.0399173	0.968159	NA
FAM135B	2.08416	-1.82812	1.60569	-1.13852	0.254902	NA
FAM136A	604.43	-0.0424222	0.153886	-0.275673	0.7828	0.901633
FAM138A	0	NA	NA	NA	NA	NA
FAM138B	1.05745	2.32018	2.38583	0.972484	0.33081	NA
FAM138C	0	NA	NA	NA	NA	NA
FAM138D	0	NA	NA	NA	NA	NA
FAM138E	0.83053	-0.31089	2.08848	-0.14886	0.881664	NA
FAM138F	0	NA	NA	NA	NA	NA
FAM13A	2420.02	-0.111186	0.17714	-0.627676	0.530216	0.760073
FAM13A-AS1	31.8592	-0.219855	0.386868	-0.568293	0.569836	NA
FAM13B	2333.58	-0.480754	0.170865	-2.81366	0.00489817	0.081229
FAM13C	50.8032	-0.819953	0.493016	-1.66313	0.0962855	0.33399
FAM149A	46.3173	-0.716227	0.347995	-2.05816	0.0395752	0.217134
FAM149B1	492.395	-0.225791	0.1648	-1.37009	0.170658	0.444101
FAM151A	1.86892	1.54139	1.51015	1.02069	0.307404	NA
FAM151B	40.2219	0.0219217	0.393069	0.0557705	0.955525	0.983169
FAM153A	2.1434	0.594792	1.40715	0.422694	0.672519	NA
FAM153B	0.229227	0.0251126	4.07036	0.00616962	0.995077	NA
FAM153CP	13.7232	-0.276035	0.68125	-0.405188	0.685339	NA
FAM155A	2316.83	0.0559861	0.146566	0.381986	0.702472	0.860895
FAM155A-IT1	12.0023	-0.0192477	0.680652	-0.0282783	0.97744	NA
FAM155B	3.97007	0.292947	1.0823	0.270669	0.786645	NA
FAM156A	1.89027	-0.231012	1.68647	-0.13698	0.891047	NA
FAM156B	0.341153	1.17588	3.38354	0.347531	0.728192	NA
FAM157A	0.597876	-1.38814	2.64541	-0.524736	0.599767	NA
FAM157B	9.52902	-1.15191	0.792359	-1.45377	0.146011	NA
FAM157C	0.30212	-0.426246	3.59484	-0.118572	0.905615	NA
FAM160A1	41.1856	-0.461379	0.40491	-1.13946	0.254512	0.540325
FAM160A2	579.388	0.0428485	0.153017	0.280025	0.779458	0.899972
FAM160B1	1667.37	-0.276083	0.164647	-1.67682	0.0935785	0.3297
FAM160B2	1629.16	-0.0558239	0.127533	-0.43772	0.661589	0.838663
FAM161A	104.595	-0.0147678	0.262984	-0.0561547	0.955219	0.983131
FAM161B	193.599	-0.206529	0.245665	-0.840693	0.40052	0.667747
FAM162A	2367.54	0.344744	0.209474	1.64576	0.0998137	0.340817
FAM162B	68.6729	-0.179404	0.347012	-0.516998	0.605158	0.805074
FAM163A	3.6658	0.723507	1.12365	0.64389	0.519647	NA
FAM163B	1.89455	-1.68849	1.68444	-1.0024	0.316149	NA
FAM166A	5.30554	-0.490313	0.90424	-0.542238	0.587655	NA
FAM166B	1.55665	-1.41334	1.98414	-0.712318	0.476268	NA
FAM166C	0.895622	1.70578	2.06889	0.824488	0.409662	NA
FAM167A	283.49	0.0706813	0.277905	0.254336	0.799236	0.910192
FAM167A-AS1	0.53256	0.620106	2.72665	0.227424	0.820094	NA
FAM167B	39.9497	0.468215	0.369434	1.26738	0.205018	0.485561
FAM168A	2148.35	-0.395702	0.180835	-2.18819	0.0286554	0.187989
FAM168B	4498.32	-0.0396596	0.161342	-0.245811	0.805829	0.913588
FAM169A	6.48711	-0.284782	0.90761	-0.313772	0.753694	NA
FAM169B	2.10794	1.24231	1.56298	0.79483	0.426712	NA
FAM170A	0.511389	-1.00347	3.09171	-0.324567	0.745509	NA
FAM170B	0.0769382	0.487899	4.08049	0.119569	0.904825	NA
FAM170B-AS1	0.47574	1.88593	3.5071	0.537746	0.590752	NA
FAM171A1	1092.09	0.0616313	0.15265	0.403743	0.686402	0.850819
FAM171A2	226.904	-0.141801	0.23337	-0.607621	0.543439	0.768477
FAM171B	733.516	-0.604801	0.248062	-2.4381	0.0147647	0.136957
FAM172A	814.448	-0.180587	0.150022	-1.20374	0.228691	0.511638
FAM172BP	2.356	0.314549	1.30559	0.240926	0.809613	NA
FAM174A	798.446	0.315328	0.212361	1.48487	0.137579	0.397753
FAM174B	10.0091	-0.38827	0.787244	-0.493202	0.62187	NA
FAM174C	719.037	1.05239	0.245503	4.28668	1.81363e-05	0.00581479
FAM177A1	1839.02	0.16019	0.185824	0.862054	0.388658	0.658507
FAM177B	1.08534	-0.791317	1.92201	-0.411714	0.680549	NA
FAM178B	1.23452	-0.394773	1.97987	-0.199393	0.841955	NA
FAM180A	126.703	-0.419314	0.423061	-0.991144	0.321615	0.602469
FAM180B	1.03144	-2.10517	2.50152	-0.841556	0.400036	NA
FAM181A	0	NA	NA	NA	NA	NA
FAM181A-AS1	0	NA	NA	NA	NA	NA
FAM181B	1.2694	1.85894	1.67103	1.11246	0.265942	NA
FAM182A	0.726124	3.56153	3.35412	1.06184	0.288309	NA
FAM182B	1.5101	1.62298	1.81998	0.891758	0.372522	NA
FAM183A	1.32864	-2.49318	1.9652	-1.26866	0.204561	NA
FAM183BP	0.605627	0.247437	2.62658	0.0942054	0.924946	NA
FAM184A	9.84129	-1.55123	0.84957	-1.8259	0.0678651	NA
FAM184B	13.8947	-0.533076	0.639577	-0.833482	0.404573	NA
FAM185A	73.8111	-0.269916	0.300827	-0.897246	0.369588	0.643997
FAM185BP	18.5649	0.135946	0.570017	0.238495	0.811497	NA
FAM186A	4.90854	-0.42053	1.04178	-0.403664	0.68646	NA
FAM186B	8.61359	-0.379698	0.817274	-0.464591	0.642224	NA
FAM187A	0	NA	NA	NA	NA	NA
FAM187B	0	NA	NA	NA	NA	NA
FAM189A1	0.379232	-0.779798	3.87688	-0.201141	0.840589	NA
FAM189A2	29.7308	0.383742	0.430395	0.891603	0.372606	NA
FAM189B	0.555324	-1.23528	3.04286	-0.405961	0.684771	NA
FAM193A	1019.37	-0.174745	0.160002	-1.09215	0.274769	0.559198
FAM193B	853.445	0.0544763	0.162392	0.335462	0.737277	0.87985
FAM197Y2	0	NA	NA	NA	NA	NA
FAM197Y3	0.363062	2.57675	4.04972	0.636278	0.524595	NA
FAM197Y4	0	NA	NA	NA	NA	NA
FAM197Y5	0	NA	NA	NA	NA	NA
FAM197Y6	0	NA	NA	NA	NA	NA
FAM197Y7	0	NA	NA	NA	NA	NA
FAM197Y8	0	NA	NA	NA	NA	NA
FAM197Y9	0	NA	NA	NA	NA	NA
FAM198B-AS1	4.42135	-1.42613	1.28973	-1.10576	0.268831	NA
FAM199X	1583.78	-0.419063	0.203105	-2.06328	0.0390858	0.215793
FAM200A	305.557	-0.223556	0.16933	-1.32024	0.186755	0.465259
FAM200B	658.35	-0.120802	0.168225	-0.718096	0.472698	0.720832
FAM201A	0.991989	-0.599335	1.91364	-0.313191	0.754136	NA
FAM201B	4.46969	-0.0542624	0.97116	-0.0558738	0.955442	NA
FAM204A	768.621	0.200298	0.15894	1.26021	0.207593	0.487899
FAM205A	2.48711	-0.738207	1.39435	-0.529426	0.59651	NA
FAM205BP	0.450259	-0.743365	3.18299	-0.233543	0.81534	NA
FAM205C	0.674814	-1.53878	2.56921	-0.598929	0.54922	NA
FAM207A	337.856	1.06935	0.235811	4.53477	5.76652e-06	0.00313498
FAM209A	1.35976	-2.50893	2.00614	-1.25063	0.21107	NA
FAM209B	2.39543	-0.686682	1.46091	-0.470038	0.638328	NA
FAM20A	7.69149	0.554401	0.711506	0.779193	0.435866	NA
FAM20B	2049.3	0.00215296	0.155253	0.0138675	0.988936	0.9963
FAM20C	2546.33	0.312041	0.184338	1.69276	0.0905007	0.324154
FAM210A	951.949	0.193453	0.172782	1.11964	0.262869	0.547909
FAM210B	2892.29	-0.190742	0.166427	-1.1461	0.251756	0.536827
FAM214A	982.327	-0.572736	0.231896	-2.46979	0.0135191	0.130535
FAM214B	2738.91	0.0295525	0.12085	0.244539	0.806814	0.913887
FAM215A	0.308523	-0.260611	4.05279	-0.0643041	0.948728	NA
FAM216A	329.334	-0.117912	0.188233	-0.626412	0.531044	0.760598
FAM216B	1.97752	-0.454472	1.58645	-0.286471	0.774517	NA
FAM217A	1.06013	-2.23982	2.06348	-1.08546	0.277718	NA
FAM217B	358.006	0.19562	0.207222	0.944008	0.345165	0.624233
FAM218A	15.4359	-0.285463	0.570958	-0.499972	0.617095	NA
FAM219A	2108.94	0.227134	0.15187	1.49558	0.134763	0.393708
FAM219B	1972.07	-0.18798	0.128118	-1.46725	0.142309	0.404493
FAM21EP	11.859	0.750261	0.663809	1.13024	0.258377	NA
FAM220A	531.411	-0.0175255	0.157381	-0.111357	0.911333	0.963773
FAM221A	36.5643	0.607283	0.369447	1.64376	0.100225	NA
FAM221B	0.881565	-1.80638	2.51817	-0.71734	0.473164	NA
FAM222A	26.022	-0.228771	0.45947	-0.497902	0.618553	NA
FAM222A-AS1	0.308558	1.26603	3.52329	0.359332	0.719346	NA
FAM222B	1006.72	-0.331984	0.267162	-1.24263	0.214005	0.494624
FAM223A	0	NA	NA	NA	NA	NA
FAM223B	0	NA	NA	NA	NA	NA
FAM224A	0	NA	NA	NA	NA	NA
FAM224B	0	NA	NA	NA	NA	NA
FAM225A	1.82044	-0.297223	1.52006	-0.195534	0.844975	NA
FAM225B	1.23556	-0.377484	2.02814	-0.186124	0.852348	NA
FAM226A	0	NA	NA	NA	NA	NA
FAM226B	0	NA	NA	NA	NA	NA
FAM227A	120.853	-0.0604523	0.255983	-0.236158	0.81331	0.917423
FAM227B	77.9841	-0.240901	0.274938	-0.876203	0.38092	0.65364
FAM228A	4.50277	-0.590691	1.06541	-0.554425	0.579288	NA
FAM228B	82.6546	-0.104432	0.296285	-0.352472	0.724484	0.872479
FAM229A	59.306	0.31308	0.299912	1.0439	0.29653	0.579074
FAM229B	238.93	-0.226498	0.215339	-1.05182	0.292882	0.57681
FAM230A	0.117006	2.22292	4.03176	0.551351	0.581393	NA
FAM230B	0	NA	NA	NA	NA	NA
FAM230C	0.0769382	0.487899	4.08049	0.119569	0.904825	NA
FAM230D	0	NA	NA	NA	NA	NA
FAM230E	0.153876	0.103455	4.07817	0.0253679	0.979762	NA
FAM230F	0.112678	0.487896	4.08049	0.119568	0.904825	NA
FAM230G	0.333535	-0.534788	3.50646	-0.152515	0.878781	NA
FAM230H	0.109389	0.487896	4.08049	0.119568	0.904825	NA
FAM230I	0	NA	NA	NA	NA	NA
FAM230J	0	NA	NA	NA	NA	NA
FAM234A	2929.66	0.103427	0.153053	0.675756	0.499196	0.737993
FAM234B	467.312	-0.519712	0.266699	-1.94868	0.0513332	0.244615
FAM236A	0	NA	NA	NA	NA	NA
FAM236B	0	NA	NA	NA	NA	NA
FAM236C	0	NA	NA	NA	NA	NA
FAM236D	0	NA	NA	NA	NA	NA
FAM237A	1.14619	-0.193371	2.1053	-0.0918497	0.926817	NA
FAM238A	0.191552	0.0070096	4.08049	0.00171783	0.998629	NA
FAM238B	0.677798	-1.5071	2.63352	-0.572275	0.567135	NA
FAM238C	21.6256	-0.235116	0.500796	-0.469485	0.638723	NA
FAM239A	0	NA	NA	NA	NA	NA
FAM239B	1.47772	0.0654629	1.87076	0.0349927	0.972086	NA
FAM240A	2.18608	0.097947	1.50403	0.065123	0.948076	NA
FAM241A	100.639	-0.368043	0.280549	-1.31186	0.189566	0.468908
FAM241B	20.4203	0.53433	0.530986	1.0063	0.314272	NA
FAM242B	0.108354	0.487899	4.08049	0.119569	0.904825	NA
FAM242F	0	NA	NA	NA	NA	NA
FAM243A	0	NA	NA	NA	NA	NA
FAM243B	0	NA	NA	NA	NA	NA
FAM245A	0.492636	-0.969755	2.74947	-0.352707	0.724308	NA
FAM24A	0.0769382	0.487899	4.08049	0.119569	0.904825	NA
FAM24B	22.5004	-0.259376	0.46398	-0.559024	0.576145	NA
FAM24B-CUZD1	0.720241	0.0441828	2.31713	0.0190679	0.984787	NA
FAM25A	0.112678	0.487896	4.08049	0.119568	0.904825	NA
FAM25BP	0	NA	NA	NA	NA	NA
FAM25C	0	NA	NA	NA	NA	NA
FAM25E	0	NA	NA	NA	NA	NA
FAM25G	0	NA	NA	NA	NA	NA
FAM27B	0.0769382	0.487899	4.08049	0.119569	0.904825	NA
FAM27C	0.363062	2.57675	4.04972	0.636278	0.524595	NA
FAM27E2	0.108354	0.487899	4.08049	0.119569	0.904825	NA
FAM27E3	1.28483	1.37187	1.84841	0.742193	0.457971	NA
FAM27E5	0	NA	NA	NA	NA	NA
FAM30A	0	NA	NA	NA	NA	NA
FAM30C	0	NA	NA	NA	NA	NA
FAM32A	2564.39	-0.164344	0.136723	-1.20201	0.229358	0.512673
FAM3A	1070.04	0.155886	0.185379	0.840906	0.400401	0.667637
FAM3B	0.218778	0.0546112	4.07155	0.0134129	0.989298	NA
FAM3C	1516.62	-0.218582	0.199149	-1.09758	0.272387	0.556559
FAM3D	1.74989	-0.731737	1.65458	-0.44225	0.658308	NA
FAM3D-AS1	0.305409	-0.426291	3.58206	-0.119007	0.90527	NA
FAM41AY1	0	NA	NA	NA	NA	NA
FAM41AY2	0	NA	NA	NA	NA	NA
FAM41C	1.42116	0.517335	1.64236	0.314996	0.752765	NA
FAM43A	1679.44	0.423661	0.225863	1.87575	0.0606901	0.264599
FAM43B	30.8707	0.0812999	0.445708	0.182406	0.855264	NA
FAM47A	0.108354	0.487899	4.08049	0.119569	0.904825	NA
FAM47B	0	NA	NA	NA	NA	NA
FAM47C	0.109389	0.487896	4.08049	0.119568	0.904825	NA
FAM47E	3.41144	-0.646668	1.18705	-0.544769	0.585912	NA
FAM47E-STBD1	0	NA	NA	NA	NA	NA
FAM50A	3166.57	0.380656	0.17889	2.12788	0.0333469	0.201621
FAM50B	246.478	0.151373	0.19035	0.795238	0.426475	0.685805
FAM53A	35.825	0.230443	0.404882	0.56916	0.569248	NA
FAM53B	444.335	0.112399	0.160225	0.701512	0.482984	0.728419
FAM53B-AS1	0.193944	1.70974	4.01465	0.425874	0.6702	NA
FAM53C	1556.9	-0.0902393	0.189905	-0.475182	0.634657	0.821103
FAM66A	1.64508	-2.80054	1.86239	-1.50373	0.132651	NA
FAM66B	12.7982	0.505446	0.58003	0.871413	0.383529	NA
FAM66C	41.3927	0.0316535	0.391814	0.0807871	0.935611	0.973949
FAM66D	6.0462	0.0277631	0.830362	0.033435	0.973328	NA
FAM66E	0.424351	0.803177	2.82013	0.284802	0.775796	NA
FAM71A	0.875156	0.353433	2.34539	0.150693	0.880218	NA
FAM71B	0.347821	1.1286	3.91078	0.288585	0.772899	NA
FAM71C	0	NA	NA	NA	NA	NA
FAM71D	0	NA	NA	NA	NA	NA
FAM71E1	10.7276	-0.0668044	0.733048	-0.0911324	0.927387	NA
FAM71E2	13.3227	-0.295162	0.678718	-0.434882	0.663648	NA
FAM71F1	11.8069	0.830827	0.641641	1.29485	0.195373	NA
FAM71F2	71.5124	-0.682571	0.326034	-2.09356	0.0362991	0.209952
FAM72A	10.9592	0.228307	0.659547	0.346158	0.729224	NA
FAM72B	10.9411	0.591263	0.667019	0.886426	0.375388	NA
FAM72C	3.22296	-0.742566	1.24537	-0.596263	0.550999	NA
FAM72D	0.34669	2.42235	3.85882	0.627743	0.530172	NA
FAM74A1	0	NA	NA	NA	NA	NA
FAM74A3	0	NA	NA	NA	NA	NA
FAM74A4	0	NA	NA	NA	NA	NA
FAM74A6	0	NA	NA	NA	NA	NA
FAM74A7	0	NA	NA	NA	NA	NA
FAM76A	232.47	-0.284595	0.194987	-1.45956	0.144411	0.408534
FAM76B	502.553	-0.19047	0.176807	-1.07727	0.281358	0.566339
FAM78A	39.2044	-0.120623	0.505478	-0.238632	0.811391	0.916333
FAM78B	3.67111	-0.165214	1.11958	-0.147567	0.882684	NA
FAM81A	8.15223	0.748784	0.701092	1.06803	0.285509	NA
FAM81B	4.07145	0.481604	1.09462	0.439972	0.659957	NA
FAM83A	5.96059	-0.397017	0.89648	-0.442863	0.657865	NA
FAM83A-AS1	0.310951	2.25624	3.98797	0.56576	0.571557	NA
FAM83B	12.0737	0.0894621	0.683172	0.130951	0.895814	NA
FAM83C	3.16774	-0.636453	1.18581	-0.536723	0.591459	NA
FAM83C-AS1	4.65166	0.982391	0.900461	1.09099	0.275278	NA
FAM83D	47.5967	0.271636	0.360657	0.75317	0.451348	0.705245
FAM83E	5.3531	1.29676	0.863126	1.5024	0.132993	NA
FAM83F	12.618	0.909755	0.614365	1.4808	0.138659	NA
FAM83G	1337.81	0.320771	0.169666	1.8906	0.0586775	0.260271
FAM83H	0.295716	-0.424158	4.06891	-0.104244	0.916976	NA
FAM83H-AS1	0.109389	0.487896	4.08049	0.119568	0.904825	NA
FAM85A	0.112678	0.487896	4.08049	0.119568	0.904825	NA
FAM85B	12.3497	-0.351723	0.665014	-0.528895	0.596878	NA
FAM86B1	2.13991	0.17293	1.32681	0.130335	0.896301	NA
FAM86B2	1.6392	0.00807373	1.73898	0.00464279	0.996296	NA
FAM86B3P	38.0099	-0.275636	0.378567	-0.728103	0.466551	0.717294
FAM86C1	103.399	-0.0500896	0.261182	-0.191781	0.847914	0.931638
FAM86C2P	31.8063	0.565303	0.435041	1.29942	0.193798	NA
FAM86DP	328.4	0.137519	0.185067	0.743077	0.457435	0.710883
FAM86EP	39.9457	-0.0878735	0.417302	-0.210575	0.833219	0.925321
FAM86FP	85.1492	-0.324497	0.280394	-1.15729	0.247155	0.531458
FAM86HP	81.7937	-0.449436	0.271561	-1.65501	0.0979226	0.337121
FAM86JP	20.0807	0.0626611	0.496971	0.126086	0.899664	NA
FAM87A	6.02597	0.364902	0.858595	0.425	0.670837	NA
FAM87B	15.1778	0.145724	0.630335	0.231184	0.817172	NA
FAM89A	215.217	0.0284079	0.306712	0.092621	0.926205	0.970646
FAM89B	665.163	0.109251	0.19928	0.54823	0.583534	0.79155
FAM8A1	1706.68	-0.857389	0.203461	-4.21403	2.50857e-05	0.00691042
FAM90A1	6.37126	-1.10904	0.97112	-1.14202	0.253444	NA
FAM90A10P	0	NA	NA	NA	NA	NA
FAM90A25P	0.108354	0.487899	4.08049	0.119569	0.904825	NA
FAM90A26	0.338616	-0.263669	3.98329	-0.0661938	0.947224	NA
FAM90A27P	1.31558	3.89437	2.02948	1.9189	0.0549972	NA
FAM90A2P	0.109389	0.487896	4.08049	0.119568	0.904825	NA
FAM90A7P	0	NA	NA	NA	NA	NA
FAM91A1	2748.69	-0.0499615	0.167485	-0.298305	0.765471	0.893275
FAM95A	0.890213	-1.95245	2.2836	-0.854987	0.392558	NA
FAM95B1	0	NA	NA	NA	NA	NA
FAM95C	0.644925	-1.49599	2.66067	-0.562261	0.573938	NA
FAM98A	2780.28	-0.195524	0.140251	-1.3941	0.163286	0.434472
FAM98B	808.668	-0.0718779	0.214759	-0.334691	0.737858	0.87985
FAM98C	194.33	0.487774	0.265018	1.84053	0.0656898	0.275343
FAM99A	0	NA	NA	NA	NA	NA
FAM99B	0	NA	NA	NA	NA	NA
FAM9A	1.22556	1.14472	1.91213	0.598661	0.549399	NA
FAM9B	2.80787	-0.311994	1.27577	-0.244554	0.806802	NA
FAM9C	0.903881	-1.8277	2.46096	-0.742676	0.457678	NA
FAN1	27.8383	-0.226483	0.442631	-0.511674	0.608879	NA
FANCA	101.319	0.420295	0.27548	1.52568	0.127089	0.382703
FANCB	32.2896	-0.277877	0.385689	-0.720471	0.471235	NA
FANCC	261.75	-0.178025	0.197489	-0.901444	0.367352	0.641712
FANCD2	100.102	0.0453403	0.254433	0.178201	0.858565	0.937668
FANCD2OS	0.535093	0.393852	2.70451	0.145628	0.884215	NA
FANCE	87.4384	-0.0633529	0.270537	-0.234175	0.814849	0.918165
FANCF	184.809	0.176365	0.229768	0.767576	0.442739	0.699079
FANCG	203.904	0.433316	0.215903	2.007	0.0447501	0.227959
FANCI	331.619	0.139946	0.203802	0.686678	0.492285	0.733045
FANCL	211.58	0.255871	0.199264	1.28408	0.199113	0.47879
FANCM	208.275	-0.167197	0.191104	-0.8749	0.381628	0.653737
FANK1	199.98	-0.00827221	0.328414	-0.0251884	0.979905	0.992043
FANK1-AS1	0	NA	NA	NA	NA	NA
FAP	3186.84	-0.257261	0.27004	-0.952679	0.340753	0.62038
FAR1	1641.64	-0.283707	0.153451	-1.84885	0.0644797	0.272936
FAR2	76.2096	-0.379695	0.390316	-0.972786	0.330659	0.610913
FAR2P1	0.670815	2.14895	3.15492	0.681142	0.495781	NA
FAR2P2	4.12966	0.844966	1.0516	0.803507	0.421682	NA
FARP1	4630.44	-0.443612	0.177764	-2.4955	0.0125779	0.126426
FARP2	317.274	-0.269634	0.175633	-1.53521	0.124732	0.380238
FARS2	155.027	0.108756	0.245012	0.443882	0.657128	0.835823
FARSA	1826.12	0.523573	0.185143	2.82794	0.00468492	0.0791625
FARSA-AS1	1.23169	1.65694	1.73446	0.955311	0.33942	NA
FARSB	966.278	-0.244865	0.206311	-1.18687	0.235278	0.51904
FAS	2187.29	-0.213641	0.157728	-1.35449	0.175581	0.451
FAS-AS1	1.56498	0.878444	1.56567	0.561068	0.574751	NA
FASLG	0.327132	-0.424158	4.06854	-0.104253	0.916969	NA
FASN	4595.38	0.522888	0.206494	2.53222	0.0113343	0.119431
FASTK	1728.19	0.370929	0.147395	2.51657	0.0118505	0.122125
FASTKD1	512.11	-0.135681	0.174871	-0.775892	0.437813	0.69513
FASTKD2	1039.74	0.00141206	0.133194	0.0106015	0.991541	0.99693
FASTKD3	167.93	0.105844	0.229909	0.460372	0.645249	0.8275
FASTKD5	525.719	-0.194352	0.173387	-1.12092	0.262323	0.54732
FAT1	16335	-0.79794	0.211867	-3.76622	0.000165735	0.0187004
FAT2	10.6444	-0.486638	0.697927	-0.697263	0.485638	NA
FAT3	58.7229	-0.134373	0.410876	-0.327039	0.743638	0.88229
FAT4	1482.78	-0.760281	0.182018	-4.17695	2.9545e-05	0.00722256
FATE1	0.109389	0.487896	4.08049	0.119568	0.904825	NA
FAU	3278.37	0.723442	0.214616	3.37087	0.000749301	0.0343196
FAXC	44.2788	-0.438248	0.433769	-1.01033	0.312338	0.593948
FAXDC2	508.112	-0.739202	0.248113	-2.9793	0.0028891	0.0650906
FBF1	241.428	-0.0691173	0.193353	-0.357467	0.720742	0.870404
FBH1	2275.33	0.13832	0.118092	1.17129	0.241483	0.525315
FBL	1309.18	0.808796	0.221887	3.64507	0.000267315	0.0213505
FBLIM1	1938	0.0531592	0.193369	0.274911	0.783385	0.901974
FBLL1	2.35974	-0.233933	1.48012	-0.158051	0.874417	NA
FBLN1	917.242	-0.115205	0.332778	-0.346193	0.729198	0.874953
FBLN2	435.423	-1.23323	0.354082	-3.48288	0.000496045	0.0286607
FBLN5	3410.37	-0.476728	0.242344	-1.96715	0.0491656	0.238781
FBLN7	33.0657	0.300243	0.437401	0.686425	0.492445	NA
FBN1	15558.6	-0.812926	0.224619	-3.61913	0.000295594	0.0226755
FBN2	2401.28	-0.497267	0.315148	-1.57788	0.114592	0.364688
FBN3	6.62267	-0.716698	0.888838	-0.806331	0.420052	NA
FBP1	4.30643	0.22686	0.95792	0.236826	0.812792	NA
FBP2	0.717818	-1.59427	2.32148	-0.686749	0.492241	NA
FBRS	2751.64	0.0719216	0.227635	0.315951	0.75204	0.886955
FBRSL1	642.182	0.280309	0.148303	1.8901	0.0587441	0.260293
FBXL12	618.213	-0.0256065	0.154361	-0.165888	0.868245	0.942657
FBXL13	20.1292	-0.79147	0.507701	-1.55893	0.119013	NA
FBXL14	228.385	0.305719	0.214696	1.42396	0.154457	0.422478
FBXL15	330.625	0.905831	0.247646	3.65776	0.000254427	0.0213505
FBXL16	152.71	-0.365859	0.287154	-1.27409	0.202632	0.483439
FBXL17	1133.76	-0.0492497	0.202081	-0.243713	0.807453	0.914126
FBXL18	1118.86	-0.0427934	0.179514	-0.238385	0.811582	0.916465
FBXL19	968.633	0.272079	0.146434	1.85803	0.0631644	0.269499
FBXL19-AS1	260.34	-0.290213	0.262596	-1.10517	0.269086	0.553308
FBXL2	526.57	-0.389292	0.186101	-2.09184	0.0364532	0.210364
FBXL20	683.735	-0.149279	0.204616	-0.729556	0.465662	0.716897
FBXL21P	18.6306	-0.266788	0.560554	-0.475937	0.634119	NA
FBXL22	12.049	1.18594	0.619624	1.91397	0.0556239	NA
FBXL3	1744.98	-0.207803	0.14873	-1.39718	0.162359	0.433328
FBXL4	578.461	-0.250793	0.171385	-1.46333	0.143376	0.406409
FBXL5	1913.94	-0.12008	0.129839	-0.924832	0.355053	0.631775
FBXL6	325.526	0.441939	0.208028	2.12442	0.0336347	0.202594
FBXL7	440.986	-0.363979	0.19219	-1.89385	0.0582451	0.259642
FBXL8	116.368	0.378209	0.225736	1.67545	0.0938464	0.330026
FBXO10	430.832	-0.364307	0.240111	-1.51724	0.129205	0.385158
FBXO11	2179.87	-0.293549	0.172753	-1.69925	0.0892727	0.321783
FBXO15	28.4268	0.42909	0.407651	1.05259	0.292529	NA
FBXO16	1.63069	-0.459425	1.69924	-0.270371	0.786875	NA
FBXO17	269.216	0.17371	0.242818	0.715393	0.474367	0.722294
FBXO2	192.939	0.725693	0.262255	2.76713	0.0056552	0.0870844
FBXO21	1886.1	0.0349317	0.210459	0.165979	0.868174	0.942657
FBXO22	1814.99	-0.0575871	0.163773	-0.351627	0.725118	0.872762
FBXO24	11.5131	0.306204	0.58471	0.523685	0.600498	NA
FBXO25	414.51	-0.374248	0.200721	-1.86452	0.0622491	0.268272
FBXO27	74.2892	0.267497	0.31062	0.861171	0.389144	0.658883
FBXO28	1792.39	-0.152672	0.14097	-1.08301	0.278806	0.563369
FBXO3	957.187	-0.238802	0.174789	-1.36623	0.171867	0.445783
FBXO3-DT	0	NA	NA	NA	NA	NA
FBXO30	1191.21	-0.129659	0.146734	-0.883634	0.376894	0.650294
FBXO30-DT	37.9469	-0.278297	0.400241	-0.695323	0.486853	0.730314
FBXO31	848.941	-0.0433918	0.145138	-0.298969	0.764964	0.893162
FBXO32	890.293	-0.144988	0.173162	-0.837293	0.402428	0.669856
FBXO33	823.649	-0.0122697	0.166378	-0.073746	0.941213	0.977161
FBXO34	752.244	-0.163679	0.1631	-1.00355	0.315594	0.596731
FBXO36	111.282	-0.16682	0.258543	-0.64523	0.518778	0.751499
FBXO38	1769.83	-0.0628555	0.133086	-0.472291	0.636719	0.822245
FBXO39	0.884018	1.23658	2.62824	0.470496	0.638001	NA
FBXO4	99.9739	-0.250963	0.300096	-0.836278	0.402999	0.670449
FBXO40	0.870704	-1.91054	2.48839	-0.767783	0.442616	NA
FBXO41	386.41	-0.249264	0.225602	-1.10488	0.269212	0.553308
FBXO42	1120.98	-0.0637347	0.136437	-0.467138	0.640401	0.824608
FBXO43	5.79534	-1.23777	0.980338	-1.26259	0.206735	NA
FBXO44	489.731	0.0501178	0.161758	0.309832	0.756689	0.889996
FBXO45	500.105	0.111165	0.176226	0.630809	0.528166	0.758922
FBXO46	213.242	0.125664	0.182215	0.689651	0.490414	0.732034
FBXO47	2.77825	1.4899	1.29454	1.15091	0.249769	NA
FBXO48	92.3037	-0.154493	0.285535	-0.541065	0.588463	0.794481
FBXO5	174.871	0.178853	0.228086	0.784146	0.432954	0.68999
FBXO6	106.215	-0.224615	0.287875	-0.780251	0.435243	0.69249
FBXO7	2371.87	0.0883428	0.141426	0.624655	0.532197	0.76157
FBXO8	437.023	-0.18918	0.180163	-1.05005	0.293697	0.577336
FBXO9	2229.39	-0.135893	0.18116	-0.750129	0.453177	0.707432
FBXW10	1.65639	-0.745082	1.69309	-0.440073	0.659884	NA
FBXW11	2982.47	-0.210111	0.12949	-1.6226	0.104674	0.349212
FBXW12	0.222967	0.0070096	4.08049	0.00171783	0.998629	NA
FBXW2	2361.85	-0.181763	0.131867	-1.37837	0.168088	0.441364
FBXW4	783.977	0.0680134	0.159894	0.425366	0.67057	0.843033
FBXW4P1	11.3092	0.0966716	0.653517	0.147925	0.882402	NA
FBXW5	2467.84	0.0583493	0.159201	0.366513	0.713982	0.867639
FBXW7	705.399	-0.280486	0.164862	-1.70134	0.0888795	0.321106
FBXW7-AS1	1.20619	4.54614	2.30064	1.97603	0.0481512	NA
FBXW8	708.751	-0.11923	0.178708	-0.667178	0.504658	0.74247
FBXW9	170.364	0.312424	0.198399	1.57472	0.115321	0.365381
FCAMR	1.60717	-0.601896	1.61962	-0.371628	0.71017	NA
FCAR	0	NA	NA	NA	NA	NA
FCER1A	0.112678	0.487896	4.08049	0.119568	0.904825	NA
FCER1G	6.08019	-0.579076	0.909994	-0.636351	0.524548	NA
FCER2	0.192731	0.0471833	4.07735	0.0115721	0.990767	NA
FCF1	1172.14	-0.00983867	0.141482	-0.06954	0.94456	0.978118
FCF1P2	144.091	-0.189584	0.219211	-0.864846	0.387123	0.657153
FCGBP	31.4342	0.652962	0.407629	1.60186	0.109188	NA
FCGR1A	0.49385	0.54415	2.68149	0.202928	0.839191	NA
FCGR1B	0.449184	-0.727694	3.18105	-0.228759	0.819056	NA
FCGR1CP	0.114613	0.487896	4.08049	0.119568	0.904825	NA
FCGR2A	2.78371	-1.16911	1.50797	-0.775286	0.438171	NA
FCGR2B	0.29797	-0.426193	3.61014	-0.118054	0.906025	NA
FCGR2C	0	NA	NA	NA	NA	NA
FCGR3A	1.42481	-1.21898	1.88613	-0.646285	0.518095	NA
FCGR3B	0.834478	3.42464	2.76967	1.23648	0.21628	NA
FCGRT	1833.9	0.406236	0.206688	1.96546	0.0493614	0.239323
FCHO1	31.3514	0.334669	0.471763	0.709399	0.478077	NA
FCHO2	1201.06	-0.643361	0.185044	-3.4768	0.000507441	0.0289728
FCHSD1	1104.34	0.331868	0.168409	1.9706	0.0487691	0.237668
FCHSD2	1105.1	-0.308238	0.183894	-1.67618	0.0937037	0.329955
FCMR	107.151	0.367719	0.297288	1.23691	0.216119	0.496846
FCN1	0.557946	-1.30943	3.02135	-0.433393	0.66473	NA
FCN2	0.562136	-1.10386	2.96428	-0.372387	0.709605	NA
FCN3	0.906572	0.31112	2.09221	0.148704	0.881787	NA
FCRL1	0.0769382	0.487899	4.08049	0.119569	0.904825	NA
FCRL2	0.597074	3.912	3.04558	1.28449	0.198972	NA
FCRL3	1.97703	-0.460601	1.54592	-0.297945	0.765745	NA
FCRL4	0.416877	-0.379433	3.1782	-0.119386	0.90497	NA
FCRL5	1.69865	1.93701	1.76138	1.09971	0.271458	NA
FCRL6	0.410474	-0.779764	2.91016	-0.267945	0.788741	NA
FCRLA	30.3721	0.279322	0.457705	0.610268	0.541684	NA
FCRLB	34.0112	-0.380551	0.406775	-0.935532	0.349514	NA
FCSK	247.497	0.203108	0.206449	0.983817	0.325205	0.605421
FDCSP	1.53024	0.448356	1.67367	0.267888	0.788786	NA
FDFT1	2328.14	0.591096	0.204372	2.89225	0.00382489	0.0735791
FDPS	2303.72	0.631849	0.210237	3.00542	0.00265218	0.0626897
FDPSP2	1.46667	-0.163479	1.75515	-0.0931428	0.92579	NA
FDX1	615.977	0.294415	0.218101	1.34991	0.177046	0.452809
FDX2	535.439	0.525869	0.233554	2.25159	0.024348	0.17308
FDXACB1	70.3285	0.265719	0.298257	0.890907	0.372979	0.646931
FDXR	812.593	0.608418	0.31713	1.91851	0.0550461	0.253549
FECH	467.041	0.0352529	0.187605	0.18791	0.850947	0.933259
FEM1A	730.83	0.0383161	0.16498	0.232247	0.816347	0.918776
FEM1B	3203.58	0.136908	0.158955	0.8613	0.389073	0.658852
FEM1C	1563.87	-0.195362	0.161471	-1.20988	0.226324	0.508984
FEN1	409.422	0.631194	0.261743	2.4115	0.0158869	0.142048
FENDRR	7216.1	-0.180618	0.19588	-0.922082	0.356486	0.633527
FER	939.074	-0.691509	0.242595	-2.85047	0.00436543	0.0766406
FER1L4	1075.24	-0.188982	0.207007	-0.912928	0.361281	0.636799
FER1L5	25.7382	-0.34075	0.42331	-0.804967	0.420839	NA
FER1L6	311.026	-0.115005	0.606272	-0.189693	0.84955	0.932231
FER1L6-AS1	0	NA	NA	NA	NA	NA
FER1L6-AS2	1.81926	-0.700727	1.70996	-0.409792	0.681958	NA
FERD3L	0.726124	3.56153	3.35412	1.06184	0.288309	NA
FERMT1	237.97	-0.247469	0.260248	-0.950896	0.341657	0.621304
FERMT2	3737.35	-0.310107	0.226125	-1.3714	0.17025	0.443779
FERMT3	82.3342	0.840452	0.448002	1.876	0.0606554	0.264594
FES	127.315	0.185369	0.216286	0.857058	0.391413	0.660668
FETUB	1.7251	0.0638747	1.67644	0.0381013	0.969607	NA
FEV	1.22321	1.60622	1.74215	0.921977	0.356541	NA
FEZ1	1215.77	0.214487	0.16988	1.26258	0.206741	0.487385
FEZ2	2411.71	-0.0952035	0.150982	-0.630563	0.528326	0.758922
FEZF1	0.269669	-0.230263	4.0685	-0.0565966	0.954867	NA
FEZF1-AS1	0.448293	-0.368119	3.59479	-0.102403	0.918436	NA
FEZF2	0.550099	-1.22607	3.04907	-0.402112	0.687601	NA
FFAR1	0	NA	NA	NA	NA	NA
FFAR2	0.86647	-1.80478	2.39823	-0.752545	0.451723	NA
FFAR3	0.112678	0.487896	4.08049	0.119568	0.904825	NA
FFAR4	1.65483	0.0786641	1.56572	0.0502415	0.95993	NA
FGA	0.661032	1.24771	2.54137	0.490959	0.623456	NA
FGB	1.94584	-1.01883	1.79301	-0.568221	0.569885	NA
FGD1	474.658	-0.0254859	0.203253	-0.12539	0.900215	0.959296
FGD2	3.75716	-0.213543	1.0578	-0.201874	0.840015	NA
FGD3	3.49218	-0.862549	1.19441	-0.722154	0.4702	NA
FGD4	773.039	-0.45352	0.218641	-2.07426	0.0380548	0.213935
FGD5	4.92214	-0.825748	1.00889	-0.81847	0.413089	NA
FGD5-AS1	3440.03	-0.215824	0.159605	-1.35224	0.176299	0.451404
FGD5P1	0.108354	0.487899	4.08049	0.119569	0.904825	NA
FGD6	236.558	-0.568053	0.247425	-2.29586	0.0216841	0.162765
FGF1	173.607	-0.416834	0.2464	-1.6917	0.0907037	0.324636
FGF10	4.98578	-0.509794	0.973975	-0.523416	0.600685	NA
FGF10-AS1	0.109389	0.487896	4.08049	0.119568	0.904825	NA
FGF11	734.329	-0.0167447	0.221458	-0.0756111	0.939728	0.97614
FGF12	5.71567	-0.482085	0.923393	-0.52208	0.601615	NA
FGF12-AS1	0.108354	0.487899	4.08049	0.119569	0.904825	NA
FGF12-AS2	0.224147	-0.0635964	4.07539	-0.015605	0.98755	NA
FGF13	11.6624	-0.800451	0.686734	-1.16559	0.243779	NA
FGF13-AS1	0.108354	0.487899	4.08049	0.119569	0.904825	NA
FGF14	57.6135	-0.892984	0.404983	-2.20499	0.0274545	0.184114
FGF14-AS1	0	NA	NA	NA	NA	NA
FGF14-AS2	9.43514	-0.386634	0.718756	-0.537922	0.590631	NA
FGF14-IT1	0.492636	-0.969755	2.74947	-0.352707	0.724308	NA
FGF16	2.05754	-0.129762	1.45449	-0.0892145	0.928911	NA
FGF17	19.1028	0.222103	0.479196	0.46349	0.643013	NA
FGF18	28.6788	0.007748	0.446896	0.0173374	0.986167	NA
FGF19	3.73421	-0.0108201	1.25029	-0.00865409	0.993095	NA
FGF2	22842.1	0.508732	0.222864	2.28271	0.0224477	0.16589
FGF20	10.5685	-0.384374	0.775305	-0.495772	0.620055	NA
FGF21	0.109389	0.487896	4.08049	0.119568	0.904825	NA
FGF22	3.99128	2.22342	1.01178	2.19754	0.0279821	NA
FGF23	1.60537	0.226486	1.73667	0.130413	0.896239	NA
FGF3	0.340203	-0.597829	4.02463	-0.148543	0.881915	NA
FGF4	0.232799	1.70974	4.01465	0.425874	0.6702	NA
FGF5	1592.68	-0.493308	0.1849	-2.66797	0.00763118	0.0991244
FGF6	0	NA	NA	NA	NA	NA
FGF7	5621.06	0.0270556	0.228529	0.11839	0.905759	0.961929
FGF7P3	18.459	-0.207319	0.561146	-0.369456	0.711788	NA
FGF7P6	9.49998	0.0697883	0.774146	0.0901487	0.928169	NA
FGF8	3.5871	0.512637	1.03962	0.4931	0.621942	NA
FGF9	35.2365	0.128894	0.446768	0.288504	0.772961	NA
FGFBP1	1.53607	1.15219	1.59157	0.72393	0.469109	NA
FGFBP2	0.338616	-0.263669	3.98329	-0.0661938	0.947224	NA
FGFBP3	57.7677	0.373551	0.340831	1.096	0.273079	0.557392
FGFR1	7080.22	-0.00115324	0.160144	-0.00720129	0.994254	0.998078
FGFR1OP2	1077.98	0.0711769	0.143188	0.497086	0.619129	0.813619
FGFR2	5.99048	0.942602	0.887655	1.0619	0.28828	NA
FGFR3	58.2969	-0.901999	0.370201	-2.43652	0.0148295	0.137253
FGFR4	67.9831	0.817417	0.331749	2.46396	0.0137411	0.13146
FGFRL1	1106.45	-0.244541	0.200392	-1.22031	0.222346	0.504769
FGG	1.04762	2.70711	1.91598	1.41291	0.157682	NA
FGGY	179.253	0.282572	0.192438	1.46838	0.142001	0.403817
FGL1	2.48068	-2.07873	1.68883	-1.23087	0.218372	NA
FGL2	389.258	-0.508811	0.872721	-0.583017	0.559882	0.776875
FGR	4.894	0.772529	0.901926	0.856532	0.391703	NA
FH	883.254	-0.0994509	0.160973	-0.61781	0.5367	0.764442
FHAD1	9.01577	1.04965	0.724127	1.44953	0.147189	NA
FHAD1-AS1	0.117006	2.22292	4.03176	0.551351	0.581393	NA
FHDC1	50.0607	-0.0292908	0.324877	-0.0901597	0.92816	0.971922
FHIT	12.6403	-0.0887905	0.633897	-0.140071	0.888604	NA
FHL1	1935.02	-0.245777	0.170343	-1.44284	0.149067	0.413775
FHL2	4789.54	-0.210665	0.20513	-1.02699	0.304427	0.585723
FHL3	280.472	0.12891	0.257295	0.501021	0.616356	0.812538
FHL5	0.733646	1.88852	2.61891	0.721108	0.470843	NA
FHOD1	978.727	0.352013	0.186948	1.88295	0.0597072	0.262305
FHOD3	550.542	0.112601	0.235337	0.478467	0.632318	0.820602
FIBCD1	315.006	-0.302793	0.303639	-0.997215	0.31866	0.599357
FIBIN	1636.7	0.186283	0.319131	0.583718	0.55941	0.776516
FIBP	1143.36	0.501544	0.158028	3.17377	0.00150471	0.0478824
FICD	566.814	0.260012	0.197053	1.31951	0.187	0.465508
FIG4	531.284	-0.125634	0.147979	-0.849001	0.395881	0.664392
FIGLA	0.108354	0.487899	4.08049	0.119569	0.904825	NA
FIGN	158.036	-0.821686	0.288019	-2.85288	0.00433245	0.0762999
FIGNL1	281.263	0.118074	0.207638	0.568653	0.569591	0.78233
FIGNL2	16.3345	0.0119365	0.660403	0.0180745	0.985579	NA
FIGNL2-DT	2.39577	0.357	1.30097	0.274412	0.783768	NA
FILIP1	70.64	-0.235249	0.303035	-0.776308	0.437567	0.695038
FILIP1L	9573.14	-0.796297	0.302809	-2.6297	0.00854608	0.104868
FILNC1	10.1964	-0.459243	0.901488	-0.509428	0.610452	NA
FIP1L1	1339.25	0.143228	0.134737	1.06302	0.287772	0.572385
FIRRE	8.69925	0.888635	0.67701	1.31259	0.189322	NA
FIS1	1483.79	0.353099	0.144477	2.44398	0.0145262	0.135751
FITM1	1.8282	-0.351091	1.56753	-0.223978	0.822774	NA
FITM2	487.802	-0.179093	0.155761	-1.14979	0.250229	0.534941
FIZ1	213.568	0.223436	0.179009	1.24818	0.211964	0.492715
FJX1	2541.67	0.383726	0.188124	2.03975	0.0413755	0.221302
FKBP10	13588.1	0.133502	0.148151	0.901116	0.367527	0.641837
FKBP11	485.157	0.5683	0.172191	3.30041	0.000965426	0.0366921
FKBP14	2760.75	-0.0657489	0.138399	-0.475067	0.63474	0.821103
FKBP15	1581.05	-0.2509	0.186008	-1.34887	0.17738	0.453199
FKBP1A	9962.03	0.116078	0.122864	0.944767	0.344778	0.623993
FKBP1A-SDCBP2	0	NA	NA	NA	NA	NA
FKBP1AP1	60.6202	0.119791	0.289077	0.414391	0.678588	0.847683
FKBP1B	194.558	-0.485863	0.214231	-2.26793	0.0233333	0.169431
FKBP2	0.772356	0.648053	2.32466	0.278774	0.780419	NA
FKBP3	1964.73	-0.018447	0.16566	-0.111354	0.911335	0.963773
FKBP4	2092.23	0.221698	0.157227	1.41005	0.158524	0.428339
FKBP5	124.407	-0.439897	0.330632	-1.33047	0.183362	0.460984
FKBP6	0.760996	-1.73072	2.35933	-0.733564	0.463214	NA
FKBP7	871.727	-0.357328	0.175776	-2.03287	0.042066	0.222298
FKBP8	7363.83	0.476504	0.188917	2.52229	0.0116593	0.121287
FKBP9	6879.7	-0.248083	0.135027	-1.83729	0.0661676	0.276192
FKBP9P1	121.816	-0.409789	0.294463	-1.39165	0.164029	0.43546
FKBPL	0	NA	NA	NA	NA	NA
FKRP	1220.93	0.279402	0.170251	1.64112	0.100773	0.342595
FKSG29	0	NA	NA	NA	NA	NA
FKTN	983.631	-0.462752	0.199796	-2.31612	0.0205519	0.159027
FLACC1	20.3555	-1.0564	0.541575	-1.9506	0.0511042	NA
FLAD1	616.252	-0.051771	0.167712	-0.30869	0.757557	0.890073
FLCN	1540.58	0.226083	0.155709	1.45196	0.146514	0.41112
FLG	1.97287	-1.64208	1.7431	-0.942046	0.346169	NA
FLG-AS1	35.6476	0.217534	0.411712	0.528365	0.597246	NA
FLG2	0.897656	-0.427489	2.15884	-0.198017	0.843032	NA
FLI1	219.79	-0.0574228	0.258201	-0.222396	0.824006	0.922558
FLICR	0.0769382	0.487899	4.08049	0.119569	0.904825	NA
FLII	5756.69	0.252271	0.154423	1.63364	0.102335	0.344998
FLJ12825	0.231585	-0.0902834	4.07462	-0.0221575	0.982322	NA
FLJ13224	0	NA	NA	NA	NA	NA
FLJ16779	2.04883	-3.17024	1.90494	-1.66421	0.0960696	NA
FLJ20021	63.7909	0.735444	0.292703	2.51259	0.0119847	0.122733
FLJ20712	0.671568	2.09639	3.16208	0.662976	0.507346	NA
FLJ22447	3.713	-1.53457	1.27216	-1.20627	0.227713	NA
FLJ25758	0.266554	-0.351761	4.07754	-0.086268	0.931253	NA
FLJ30679	1.93079	-1.20634	1.82402	-0.661361	0.508381	NA
FLJ31104	14.9896	-0.148937	0.55969	-0.266106	0.790157	NA
FLJ31356	24.2874	-0.0794911	0.558702	-0.142278	0.88686	NA
FLJ32255	417.906	0.0904491	0.215322	0.420064	0.674438	0.844814
FLJ33534	1.2608	0.32762	1.75559	0.186616	0.851962	NA
FLJ36000	0	NA	NA	NA	NA	NA
FLJ37201	6.64573	-0.303491	0.836702	-0.362723	0.716812	NA
FLJ37453	59.8695	0.679593	0.350306	1.94	0.0523797	0.24678
FLJ38576	3.93532	-0.983454	1.15083	-0.854564	0.392792	NA
FLJ39095	2.14286	-0.33891	1.59632	-0.212307	0.831868	NA
FLJ40194	0.566334	0.381941	2.61401	0.146113	0.883832	NA
FLJ40288	1.32028	-2.57289	2.09989	-1.22525	0.220482	NA
FLJ42351	13.9603	0.750538	0.518312	1.44804	0.147605	NA
FLJ42393	0.775689	-1.78499	2.77646	-0.642901	0.520289	NA
FLJ42627	73.8467	-0.500686	0.27049	-1.85103	0.0641648	0.272341
FLJ42969	2.05431	-1.5983	1.78506	-0.895377	0.370585	NA
FLJ43315	0.47574	1.88593	3.5071	0.537746	0.590752	NA
FLJ44635	11.2521	0.668118	0.584622	1.14282	0.253113	NA
FLJ45513	3.13067	-0.518209	1.21036	-0.428145	0.668546	NA
FLJ46284	0.114613	0.487896	4.08049	0.119568	0.904825	NA
FLJ46875	171.905	0.0562702	0.257073	0.218888	0.826737	0.923577
FLJ46906	51.4933	0.486205	0.372495	1.30527	0.191803	0.47007
FLNA	49750.6	-0.177413	0.152896	-1.16035	0.245906	0.530232
FLNB	7653.51	-0.321546	0.161481	-1.99124	0.046455	0.232214
FLNB-AS1	3.88453	-0.0429178	1.10975	-0.0386733	0.969151	NA
FLNC	18784.4	-0.0392135	0.184064	-0.213043	0.831293	0.92508
FLNC-AS1	3.13852	-0.951076	1.3509	-0.704033	0.481412	NA
FLOT1	1.07848	-2.23423	2.04414	-1.09299	0.274397	NA
FLOT2	2110.31	0.154476	0.171802	0.899149	0.368573	0.643026
FLRT1	8.471	0.289126	0.741277	0.390037	0.696509	NA
FLRT2	1246.68	0.0798083	0.198362	0.402337	0.687436	0.851629
FLRT3	662.071	0.109582	0.311587	0.351689	0.725072	0.872762
FLT1	324.916	-0.365357	0.241179	-1.51488	0.129803	0.385708
FLT3	6.487	0.459777	0.85236	0.539416	0.5896	NA
FLT3LG	75.2686	-0.247727	0.348132	-0.711588	0.47672	0.723499
FLT4	22.9834	0.275991	0.438634	0.629206	0.529214	NA
FLVCR1	222.563	-0.0272191	0.210249	-0.129461	0.896993	0.957445
FLVCR1-DT	29.1169	0.322809	0.445014	0.72539	0.468213	NA
FLVCR2	95.1388	-0.0704646	0.274249	-0.256937	0.797227	0.908859
FLYWCH1	1765.99	0.245876	0.153312	1.60377	0.108765	0.355834
FLYWCH2	385.922	0.117427	0.194915	0.602451	0.546874	0.770513
FMC1	13.8733	-1.19156	0.643754	-1.85095	0.0641765	NA
FMC1-LUC7L2	0.306165	-0.453444	4.06781	-0.111471	0.911243	NA
FMN1	352.303	-0.485274	0.22603	-2.14695	0.0317974	0.197556
FMN2	851.001	-0.518802	0.171872	-3.01854	0.00253994	0.0613768
FMNL1	136.571	0.303327	0.39122	0.775334	0.438142	0.695421
FMNL2	2043.21	-0.186996	0.185602	-1.00751	0.313689	0.595313
FMNL3	1688.91	0.344372	0.167773	2.05261	0.0401102	0.218341
FMO1	1.09385	0.631304	1.82331	0.346242	0.729161	NA
FMO2	1.84735	-1.63186	1.64809	-0.990154	0.322099	NA
FMO3	1.73739	-0.787978	1.54317	-0.510621	0.609616	NA
FMO4	8.27491	-0.445404	0.756975	-0.5884	0.556264	NA
FMO5	22.8686	-0.531888	0.472139	-1.12655	0.259932	NA
FMO6P	0.222967	0.0070096	4.08049	0.00171783	0.998629	NA
FMO9P	0.22847	0.0070096	4.08049	0.00171783	0.998629	NA
FMOD	408.834	-0.716975	0.234309	-3.05996	0.00221365	0.0576669
FMR1	1048.58	-0.0381523	0.160891	-0.237131	0.812555	0.916961
FMR1-AS1	0.646596	1.04922	2.27564	0.461064	0.644753	NA
FMR1NB	0.114613	0.487896	4.08049	0.119568	0.904825	NA
FN1	132841	-0.472152	0.18272	-2.58401	0.00976586	0.111247
FN3K	163.144	-0.215075	0.236362	-0.909942	0.362853	0.637952
FN3KRP	704.325	0.129818	0.177797	0.730148	0.4653	0.716869
FNBP1	1053.51	-0.109962	0.141607	-0.776526	0.437439	0.694949
FNBP1L	746.418	-0.47581	0.236148	-2.01488	0.0439175	0.226035
FNBP4	1891.05	0.00706596	0.140313	0.0503585	0.959837	0.984803
FNDC1	120.279	-0.26765	0.311733	-0.858585	0.390569	0.660072
FNDC10	252.382	0.607613	0.201419	3.01667	0.00255572	0.0614551
FNDC11	21.1077	0.761965	0.568684	1.33987	0.180286	NA
FNDC3A	4102.58	-0.189218	0.21186	-0.89313	0.371788	0.645698
FNDC3B	9399.54	-0.476586	0.248728	-1.91609	0.0553535	0.254476
FNDC4	300.437	-0.366251	0.205912	-1.77868	0.075292	0.295682
FNDC5	14.6206	0.370341	0.521881	0.709627	0.477935	NA
FNDC7	5.36813	0.34317	0.887566	0.386642	0.699022	NA
FNDC8	0.446069	-0.474444	3.12526	-0.151809	0.879337	NA
FNDC9	0.593686	-1.39903	2.65709	-0.526527	0.598522	NA
FNIP1	1521.92	-0.11464	0.139532	-0.821601	0.411304	0.676169
FNIP2	654.384	-0.405155	0.21321	-1.90026	0.0573984	0.258372
FNTA	1371.77	-0.00276929	0.11862	-0.0233459	0.981374	0.992583
FNTB	5.7306	0.422655	0.837835	0.504462	0.613937	NA
FOCAD	1280.98	-0.207127	0.166236	-1.24598	0.212771	0.493413
FOCAD-AS1	0.496238	0.518462	3.08756	0.16792	0.866646	NA
FOLH1	0.449507	0.883201	3.08992	0.285833	0.775006	NA
FOLH1B	1.11131	-0.0892399	2.02862	-0.0439904	0.964912	NA
FOLR1	3.68519	0.486679	1.03975	0.468074	0.639732	NA
FOLR2	1.18739	2.77366	2.03637	1.36206	0.173178	NA
FOLR3	64.1232	0.417564	0.382278	1.09231	0.274698	0.559198
FOS	518.1	0.297235	0.299933	0.991005	0.321683	0.602505
FOSB	164.286	0.570377	0.375302	1.51978	0.128566	0.384406
FOSL1	2789.64	0.0766229	0.294799	0.259916	0.794929	0.907598
FOSL2	4048.42	-0.00864699	0.196408	-0.0440257	0.964884	0.98624
FOXA1	10.086	-0.564189	0.747171	-0.7551	0.450189	NA
FOXA2	0.535392	-0.95933	3.5201	-0.27253	0.785215	NA
FOXA3	7.34072	-0.343598	0.850124	-0.404174	0.686085	NA
FOXB1	0.521972	-1.14312	2.51547	-0.454435	0.649516	NA
FOXB2	0.109389	0.487896	4.08049	0.119568	0.904825	NA
FOXC1	375.128	-0.183762	0.250572	-0.73337	0.463333	0.714982
FOXC2	101.175	-0.22485	0.339092	-0.663093	0.507271	0.74395
FOXC2-AS1	6.5439	0.79393	0.830205	0.956305	0.338918	NA
FOXCUT	1.61969	-2.81181	1.99077	-1.41243	0.157824	NA
FOXD1	2170.88	-0.0970159	0.139508	-0.695414	0.486796	0.730314
FOXD2	1.52231	0.246916	1.7669	0.139745	0.888861	NA
FOXD2-AS1	13.4849	0.153522	0.640831	0.239567	0.810666	NA
FOXD3	1.28604	1.86929	1.81313	1.03097	0.302553	NA
FOXD3-AS1	0.975624	-2.06731	2.06887	-0.999248	0.317674	NA
FOXD4	9.06482	-0.250035	0.797604	-0.313482	0.753914	NA
FOXD4L1	3.67828	0.0798535	1.0436	0.0765175	0.939007	NA
FOXD4L3	0.108354	0.487899	4.08049	0.119569	0.904825	NA
FOXD4L4	0.153876	0.103455	4.07817	0.0253679	0.979762	NA
FOXD4L5	0.826267	2.03575	2.33436	0.872083	0.383163	NA
FOXD4L6	0.234012	2.80586	3.99733	0.701932	0.482722	NA
FOXE1	10.7852	-0.827253	0.727646	-1.13689	0.255585	NA
FOXE3	0.754627	0.280291	2.30734	0.121478	0.903313	NA
FOXF1	7341.77	0.226585	0.159722	1.41862	0.15601	0.424784
FOXF2	657.828	-0.347821	0.170234	-2.04319	0.0410336	0.220302
FOXG1	16.9311	-0.113037	0.715267	-0.158035	0.874429	NA
FOXG1-AS1	0.293646	-0.249938	4.05828	-0.0615871	0.950892	NA
FOXH1	11.2783	0.0454265	0.676149	0.0671841	0.946435	NA
FOXI1	0.294681	-0.426147	3.6234	-0.11761	0.906377	NA
FOXI2	0.108354	0.487899	4.08049	0.119569	0.904825	NA
FOXI3	0.664147	1.82248	2.44581	0.745145	0.456184	NA
FOXJ1	4.4193	1.56931	1.07744	1.45652	0.14525	NA
FOXJ2	962.695	0.0843413	0.160955	0.524006	0.600274	0.801698
FOXJ3	1550.85	-0.0225169	0.131799	-0.170843	0.864348	0.941127
FOXK1	1277.83	0.0787989	0.265759	0.296505	0.766845	0.893765
FOXK2	1533.31	0.0328617	0.14369	0.228698	0.819103	0.919648
FOXL1	2863.07	-0.0439282	0.180694	-0.243109	0.807921	0.914392
FOXL2	75.241	-0.992083	1.10694	-0.89624	0.370125	0.644299
FOXL2NB	111.129	-3.23442	1.39465	-2.31916	0.0203866	0.15843
FOXL3	0.115793	0.487899	4.08049	0.119569	0.904825	NA
FOXL3-OT1	0.112678	0.487896	4.08049	0.119568	0.904825	NA
FOXM1	205.43	0.225464	0.252052	0.894514	0.371047	0.644965
FOXN1	2.03952	-0.356783	1.48087	-0.240928	0.809611	NA
FOXN2	577.769	-0.146859	0.200887	-0.731049	0.464749	0.716369
FOXN3	1764.29	-0.535471	0.202114	-2.64935	0.00806477	0.101655
FOXN3-AS1	34.4984	0.48761	0.387941	1.25692	0.208784	NA
FOXN3-AS2	0.0769382	0.487899	4.08049	0.119569	0.904825	NA
FOXN4	2.21825	1.33298	1.28134	1.0403	0.298199	NA
FOXO1	106.985	0.64033	0.315458	2.02984	0.0423726	0.222804
FOXO3	1477.62	0.00927517	0.140581	0.0659776	0.947396	0.97952
FOXO3B	152.297	-0.253081	0.249864	-1.01288	0.31112	0.592722
FOXO4	261.169	-0.263549	0.171879	-1.53334	0.125193	0.380964
FOXO6	3.00183	0.703281	1.24665	0.564138	0.572661	NA
FOXO6-AS1	1.05612	-0.812363	1.99295	-0.40762	0.683553	NA
FOXP1	1854.5	0.00733815	0.173244	0.0423573	0.966214	0.986925
FOXP1-AS1	0.109389	0.487896	4.08049	0.119568	0.904825	NA
FOXP2	207.97	-0.550271	0.328806	-1.67354	0.0942208	0.330368
FOXP3	2.74445	0.55984	1.39673	0.400822	0.688551	NA
FOXP4	630	0.29068	0.256839	1.13176	0.257736	0.543174
FOXP4-AS1	0.750443	-1.68122	2.18736	-0.768608	0.442126	NA
FOXQ1	260.508	1.03945	0.37812	2.74898	0.00597807	0.0893738
FOXR1	1.69281	-1.00609	2.0494	-0.490917	0.623485	NA
FOXR2	0.266554	-0.351761	4.07754	-0.086268	0.931253	NA
FOXRED1	341.905	0.051622	0.223339	0.231137	0.817208	0.918821
FOXRED2	221.795	-0.138739	0.257751	-0.538269	0.590391	0.795502
FOXS1	0.529728	1.53744	2.95953	0.51949	0.603419	NA
FPGS	957.077	0.597487	0.181416	3.29347	0.000989602	0.0369373
FPGT	424.147	-0.171011	0.210271	-0.813287	0.416053	0.679067
FPGT-TNNI3K	0.230815	-0.13082	4.07286	-0.03212	0.974376	NA
FPR1	2.06502	0.607321	1.40411	0.432529	0.665357	NA
FPR2	0.990418	0.275737	2.35259	0.117206	0.906697	NA
FPR3	3.07023	-3.64439	1.69169	-2.15429	0.0312175	NA
FRA10AC1	817.882	0.158626	0.192457	0.824212	0.409819	0.675148
FRAS1	215.088	-1.05607	0.664071	-1.5903	0.111767	0.360063
FRAT1	52.554	0.964807	0.408167	2.36376	0.0180907	0.149508
FRAT2	127.894	0.592019	0.272058	2.17607	0.0295498	0.190852
FREM1	4.90691	-0.631443	1.039	-0.607739	0.543361	NA
FREM2	8.75034	-0.159145	0.867939	-0.183359	0.854516	NA
FREM2-AS1	0	NA	NA	NA	NA	NA
FREM3	4.75596	0.514439	0.92971	0.553332	0.580036	NA
FRG1	0.0769382	0.487899	4.08049	0.119569	0.904825	NA
FRG1-DT	0	NA	NA	NA	NA	NA
FRG1BP	295.319	-0.0480434	0.189193	-0.253938	0.799543	0.910192
FRG1CP	400.449	0.0182269	0.187301	0.0973135	0.922477	0.968811
FRG1DP	1.37583	2.74459	1.65225	1.66112	0.0966886	NA
FRG1EP	10.6175	0.158563	0.680379	0.233051	0.815722	NA
FRG1FP	16.7373	0.715439	0.560987	1.27532	0.202195	NA
FRG1HP	287.824	0.0486169	0.181384	0.268032	0.788674	0.904152
FRG1JP	10.3907	-0.236732	0.677195	-0.349577	0.726656	NA
FRG2	0	NA	NA	NA	NA	NA
FRG2B	0.326097	-0.516616	4.074	-0.126808	0.899092	NA
FRG2C	2.43768	-0.74054	1.3989	-0.529372	0.596547	NA
FRG2DP	0.153876	0.103455	4.07817	0.0253679	0.979762	NA
FRG2EP	0.491914	0.544233	2.68452	0.20273	0.839346	NA
FRG2KP	1.69856	-1.30228	1.78046	-0.731429	0.464517	NA
FRGCA	0	NA	NA	NA	NA	NA
FRK	13.3849	0.2402	0.566295	0.42416	0.671449	NA
FRMD1	1.12211	-0.268594	2.17963	-0.123229	0.901925	NA
FRMD3	44.6857	0.0962555	0.350589	0.274553	0.783659	0.902031
FRMD4A	2172.19	-0.0168608	0.167052	-0.100932	0.919605	0.967635
FRMD4B	15.5573	0.713141	0.567188	1.25733	0.208636	NA
FRMD5	79.8934	-0.762247	0.460802	-1.65417	0.0980922	0.337472
FRMD6	10369.4	-0.404293	0.22846	-1.76965	0.0767859	0.29827
FRMD6-AS1	42.7372	-0.0285666	0.351523	-0.0812653	0.935231	0.973855
FRMD6-AS2	0.899621	-0.268205	2.25184	-0.119105	0.905192	NA
FRMD7	1.36852	-2.57325	2.07926	-1.23758	0.215873	NA
FRMD8	1386.48	0.0269061	0.192654	0.139661	0.888928	0.952898
FRMD8P1	2.17207	-0.0176501	1.58194	-0.0111572	0.991098	NA
FRMPD1	5.40862	-1.18703	0.992043	-1.19655	0.231481	NA
FRMPD2	3.75308	0.49661	1.05246	0.471857	0.637029	NA
FRMPD2B	0.985207	0.0710443	2.14574	0.0331094	0.973587	NA
FRMPD3	16.8274	-0.723958	0.561391	-1.28958	0.197197	NA
FRMPD3-AS1	0	NA	NA	NA	NA	NA
FRMPD4	29.6723	-0.713914	0.430165	-1.65963	0.0969893	NA
FRRS1	102.477	-0.530721	0.303298	-1.74983	0.0801468	0.304449
FRRS1L	15.4578	-1.6059	0.824437	-1.94787	0.0514304	NA
FRS2	1135.84	-0.564736	0.219922	-2.56789	0.0102319	0.113944
FRS3	104.214	0.433683	0.28171	1.53947	0.12369	0.379446
FRY	852.257	-0.742369	0.206624	-3.59286	0.000327074	0.0235992
FRY-AS1	6.10085	-0.909194	0.969653	-0.937648	0.348425	NA
FRYL	1387.24	-0.186013	0.145592	-1.27763	0.201379	0.481739
FRZB	61.8679	-0.244009	0.373269	-0.653707	0.5133	0.748142
FSBP	0	NA	NA	NA	NA	NA
FSCB	0.114613	0.487896	4.08049	0.119568	0.904825	NA
FSCN1	5780.73	-0.0656955	0.161673	-0.406349	0.684486	0.850295
FSCN2	55.2095	-0.0775231	0.352277	-0.220063	0.825822	0.923394
FSCN3	2.00348	-1.78973	1.6188	-1.10559	0.268903	NA
FSD1	138.38	0.257349	0.202417	1.27138	0.203593	0.48407
FSD1L	387.095	-0.156252	0.209695	-0.745141	0.456187	0.709914
FSD2	4.29781	0.561885	1.01104	0.555751	0.578381	NA
FSHB	0	NA	NA	NA	NA	NA
FSHR	0.592746	2.9371	2.74584	1.06965	0.284776	NA
FSIP1	51.7403	0.417605	0.365779	1.14169	0.253585	0.539328
FSIP2	4.03517	0.291316	1.08576	0.268306	0.788464	NA
FSIP2-AS1	1.39817	-0.430254	1.70826	-0.251867	0.801144	NA
FSIP2-AS2	0.480068	3.48405	3.36492	1.0354	0.300481	NA
FST	9222.59	0.303834	0.228968	1.32697	0.184518	0.462755
FSTL1	35122.6	-0.417949	0.193434	-2.16068	0.0307197	0.19414
FSTL3	1624.74	0.602006	0.1663	3.61999	0.000294611	0.0226755
FSTL4	11.4593	0.123818	0.616851	0.200726	0.840913	NA
FSTL5	4.40086	-1.00513	1.16556	-0.862357	0.388491	NA
FTCD	9.75361	-0.0510006	0.70621	-0.0722172	0.942429	NA
FTCD-AS1	0	NA	NA	NA	NA	NA
FTCDNL1	13.6649	-0.422893	0.628919	-0.672412	0.501322	NA
FTH1	47601.1	0.700297	0.191078	3.66499	0.000247352	0.0213505
FTH1P3	44.9205	0.423885	0.358226	1.18329	0.236694	0.520418
FTHL17	0	NA	NA	NA	NA	NA
FTHL18	0.0769382	0.487899	4.08049	0.119569	0.904825	NA
FTL	47191.1	0.462854	0.172797	2.67861	0.00739286	0.098132
FTLP10	0	NA	NA	NA	NA	NA
FTMT	0	NA	NA	NA	NA	NA
FTO	1219.05	-0.211314	0.123181	-1.71547	0.0862584	0.315855
FTO-IT1	3.94757	-1.36334	1.22254	-1.11517	0.264776	NA
FTSJ1	926.178	0.310032	0.131967	2.34931	0.0188083	0.1527
FTSJ3	2855.96	0.223008	0.150697	1.47985	0.138913	0.399601
FTX	80.7205	-0.309601	0.300042	-1.03186	0.302139	0.583625
FUBP1	1910.26	-0.47036	0.228407	-2.0593	0.0394653	0.217085
FUBP3	3060.27	-0.165382	0.170529	-0.969814	0.332139	0.612005
FUCA1	338.476	-0.506644	0.392366	-1.29125	0.196616	0.475621
FUCA2	3690.12	-0.0430529	0.141328	-0.304631	0.760647	0.89114
FUNDC1	353.923	-0.236146	0.20121	-1.17363	0.240543	0.524146
FUNDC2	837.794	0.274044	0.148181	1.84939	0.0644013	0.27281
FUNDC2P2	0.974992	-0.59383	2.42095	-0.245288	0.806233	NA
FUOM	62.9084	0.513994	0.324305	1.58491	0.112987	0.362162
FURIN	3495.56	-0.186997	0.189592	-0.986316	0.323978	0.60418
FUS	3878.57	0.359438	0.168434	2.134	0.0328429	0.200131
FUT1	3.54259	0.32558	1.16109	0.280408	0.779164	NA
FUT10	161.06	-0.680154	0.220839	-3.07986	0.00207098	0.0556894
FUT11	1056.51	-0.23374	0.205595	-1.1369	0.25558	0.541381
FUT2	1.62637	-0.706209	1.83631	-0.384581	0.700548	NA
FUT3	2.69385	-0.118072	1.28765	-0.0916953	0.92694	NA
FUT4	343.032	-0.103252	0.175641	-0.587859	0.556627	0.775236
FUT5	2.0242	2.37279	1.47235	1.61157	0.107056	NA
FUT6	0.667245	-1.5406	2.61891	-0.588261	0.556357	NA
FUT7	2.46836	0.325996	1.25671	0.259404	0.795324	NA
FUT8	708.202	0.120332	0.224901	0.535047	0.592618	0.796347
FUT8-AS1	17.072	0.0317985	0.72566	0.0438201	0.965048	NA
FUT9	1.21475	2.56751	1.86851	1.37409	0.169413	NA
FUZ	258.908	0.495275	0.182764	2.70991	0.00673011	0.0938346
FXN	256.099	0.0792379	0.189192	0.418824	0.675345	0.845381
FXR1	4229.81	-0.027577	0.112224	-0.245732	0.80589	0.913588
FXR2	2079.93	0.426628	0.174718	2.4418	0.0146141	0.136267
FXYD1	2.94479	-1.08264	1.42643	-0.758985	0.447861	NA
FXYD2	0.117006	2.22292	4.03176	0.551351	0.581393	NA
FXYD3	0.343401	2.42204	3.87275	0.625407	0.531704	NA
FXYD4	0.594682	2.93709	2.7429	1.0708	0.284261	NA
FXYD5	1099.87	0.229531	0.25094	0.914685	0.360357	0.636247
FXYD6	21.6616	0.37109	0.493616	0.751778	0.452185	NA
FXYD6-FXYD2	0	NA	NA	NA	NA	NA
FXYD7	0.871773	-0.20015	2.12647	-0.0941234	0.925011	NA
FYB1	23.2351	-0.556254	0.477305	-1.16541	0.243854	NA
FYB2	16.5922	1.14425	0.583704	1.96033	0.0499571	NA
FYCO1	1877.59	-0.411865	0.148945	-2.76521	0.0056886	0.0871694
FYN	1196.68	-0.0289002	0.134135	-0.215457	0.829411	0.924243
FYTTD1	2937.94	-0.352508	0.16	-2.20318	0.027582	0.184287
FZD1	1632.91	0.0731753	0.253739	0.288388	0.77305	0.897013
FZD10	2.85752	-0.967101	1.40587	-0.687904	0.491513	NA
FZD10-AS1	2.14751	0.735713	1.44553	0.508956	0.610783	NA
FZD2	1146.76	-0.110654	0.177612	-0.623008	0.53328	0.762096
FZD3	42.7116	0.104832	0.428527	0.244633	0.806741	0.913887
FZD4	415.215	-0.723823	0.282783	-2.55964	0.0104781	0.115434
FZD4-DT	4.19873	-0.121419	1.05507	-0.115081	0.908381	NA
FZD5	36.4786	-0.197589	0.390727	-0.505696	0.61307	NA
FZD6	3910.13	-0.494326	0.179509	-2.75377	0.00589128	0.0889364
FZD7	3298.59	-0.284685	0.183745	-1.54934	0.121299	0.375984
FZD8	817.124	0.451294	0.200297	2.25313	0.0242512	0.172588
FZD9	45.4656	0.324643	0.355196	0.913983	0.360726	0.636282
FZR1	1302.59	0.224366	0.131303	1.70877	0.0874942	0.318587
G0S2	607.628	2.16066	0.651714	3.31535	0.0009153	0.0357653
G2E3	647.729	-0.263344	0.191523	-1.375	0.16913	0.442517
G2E3-AS1	0	NA	NA	NA	NA	NA
G3BP1	5102.36	0.0994042	0.117684	0.844674	0.398293	0.666292
G3BP2	6699.66	-0.114119	0.138439	-0.824332	0.409751	0.675125
G6PC	0.929475	-1.99974	2.2084	-0.905518	0.365191	NA
G6PC2	0	NA	NA	NA	NA	NA
G6PC3	1636.04	0.22996	0.184439	1.24681	0.212467	0.492967
G6PD	1552.92	0.174303	0.239891	0.726593	0.467475	0.717392
GAA	1609.73	0.158272	0.181701	0.871056	0.383723	0.655038
GAB1	437.928	-0.644703	0.248983	-2.58934	0.00961596	0.110966
GAB2	641.87	-0.0662486	0.219956	-0.30119	0.76327	0.892206
GAB3	51.5637	-0.0659693	0.316656	-0.208331	0.834971	0.92613
GAB4	0.192731	0.0471833	4.07735	0.0115721	0.990767	NA
GABARAP	4913.04	0.431815	0.16894	2.55603	0.0105875	0.115965
GABARAPL1	5976.44	0.0749846	0.164542	0.455716	0.648594	0.830509
GABARAPL2	2759.26	0.311992	0.200579	1.55546	0.119837	0.373252
GABARAPL3	5.74657	1.09208	0.828213	1.3186	0.187303	NA
GABBR1	0.295716	-0.424158	4.06891	-0.104244	0.916976	NA
GABBR2	1369.23	-0.482165	0.254069	-1.89778	0.0577256	0.25871
GABPA	997.91	-0.376764	0.189081	-1.99261	0.0463047	0.231935
GABPB1	528.51	-0.00706637	0.148739	-0.0475085	0.962108	0.985355
GABPB1-AS1	207.893	0.417312	0.306056	1.36351	0.172721	0.446807
GABPB1-IT1	218.687	0.773917	0.239103	3.23675	0.00120898	0.041421
GABPB2	242.42	-0.210511	0.177965	-1.18288	0.236856	0.520592
GABRA1	1.6793	1.61908	1.5064	1.0748	0.282464	NA
GABRA2	1695.78	-0.180999	0.318456	-0.568363	0.569789	0.782361
GABRA3	0.526296	-0.948468	2.70641	-0.350452	0.726	NA
GABRA4	11.5022	0.696386	0.635817	1.09526	0.273402	NA
GABRA5	55.0543	-0.376411	0.352364	-1.06824	0.285411	0.57019
GABRA6	0.695418	0.984724	2.55289	0.385729	0.699697	NA
GABRB1	77.3817	-0.232406	0.319497	-0.727413	0.466973	0.717332
GABRB2	2.37172	0.165705	1.37498	0.120514	0.904076	NA
GABRB3	24.9722	-0.500124	0.483835	-1.03367	0.301292	NA
GABRD	3.89226	0.91088	1.06278	0.85707	0.391406	NA
GABRE	19.5656	-1.37398	0.599203	-2.29301	0.0218474	NA
GABRG1	2.63196	1.94167	1.43166	1.35624	0.175024	NA
GABRG2	1.15954	3.32504	2.75329	1.20766	0.227177	NA
GABRG3	4.88458	0.377879	0.965443	0.391404	0.695498	NA
GABRG3-AS1	0	NA	NA	NA	NA	NA
GABRP	1.27675	-0.26837	1.76716	-0.151865	0.879293	NA
GABRQ	9.94871	-0.283532	0.832377	-0.34063	0.733382	NA
GABRR1	0.589457	2.93712	2.75088	1.0677	0.285655	NA
GABRR2	38.5577	-0.580173	0.399086	-1.45375	0.146014	0.410838
GABRR3	0.334749	1.26276	3.42991	0.36816	0.712754	NA
GACAT1	0.114613	0.487896	4.08049	0.119568	0.904825	NA
GACAT2	1.61127	-2.83367	1.89783	-1.49311	0.135408	NA
GACAT3	0.266554	-0.351761	4.07754	-0.086268	0.931253	NA
GAD1	37.8262	0.708879	0.467805	1.51533	0.129689	0.385629
GAD2	1.85778	2.02484	1.87125	1.08208	0.279218	NA
GADD45A	2457.85	0.406109	0.216035	1.87983	0.0601308	0.263446
GADD45B	636.096	0.143269	0.227169	0.630671	0.528256	0.758922
GADD45G	32.8679	1.36538	0.505442	2.70136	0.00690557	NA
GADD45GIP1	1131.76	0.652195	0.233699	2.79075	0.00525869	0.0845758
GADL1	10.4247	0.423857	0.618644	0.685139	0.493256	NA
GAGE1	0	NA	NA	NA	NA	NA
GAGE10	1.78801	-1.1127	1.75234	-0.634981	0.525441	NA
GAGE12B	0	NA	NA	NA	NA	NA
GAGE12C	0	NA	NA	NA	NA	NA
GAGE12D	0	NA	NA	NA	NA	NA
GAGE12E	0	NA	NA	NA	NA	NA
GAGE12F	0	NA	NA	NA	NA	NA
GAGE12G	0	NA	NA	NA	NA	NA
GAGE12H	0	NA	NA	NA	NA	NA
GAGE12I	0	NA	NA	NA	NA	NA
GAGE12J	0	NA	NA	NA	NA	NA
GAGE13	0	NA	NA	NA	NA	NA
GAGE2A	0	NA	NA	NA	NA	NA
GAGE2B	0	NA	NA	NA	NA	NA
GAGE2C	0	NA	NA	NA	NA	NA
GAGE2D	0	NA	NA	NA	NA	NA
GAGE2E	0	NA	NA	NA	NA	NA
GAGE4	0	NA	NA	NA	NA	NA
GAGE5	0	NA	NA	NA	NA	NA
GAGE6	0	NA	NA	NA	NA	NA
GAGE7	0	NA	NA	NA	NA	NA
GAGE8	0	NA	NA	NA	NA	NA
GAK	2860.84	0.221844	0.163126	1.35996	0.173844	0.448288
GAL	61.6148	-0.00740779	0.361012	-0.0205195	0.983629	0.993963
GAL3ST1	5.05128	-0.939955	1.01162	-0.929159	0.352807	NA
GAL3ST2	0.115793	0.487899	4.08049	0.119569	0.904825	NA
GAL3ST3	3.1479	0.651906	1.16777	0.55825	0.576674	NA
GAL3ST4	313.71	-0.136229	0.288518	-0.472168	0.636807	0.822246
GALC	1233.91	-0.197894	0.248562	-0.796158	0.42594	0.685364
GALE	728.849	0.619303	0.23278	2.66047	0.00780323	0.100176
GALK1	297.332	0.433924	0.211944	2.04735	0.0406237	0.219195
GALK2	514.264	0.203701	0.167958	1.21281	0.225203	0.507656
GALM	487.697	0.0241119	0.14967	0.1611	0.872015	0.945134
GALNS	1554.21	0.0436392	0.165396	0.263847	0.791898	0.906317
GALNT1	5260.89	-0.623731	0.301617	-2.06795	0.0386443	0.215238
GALNT10	2607.4	-0.821937	0.213727	-3.84574	0.00012019	0.0160364
GALNT11	1233.19	-0.0781596	0.159222	-0.490885	0.623508	0.815724
GALNT12	195.422	-0.28662	0.662128	-0.432877	0.665104	0.840402
GALNT13	5.43355	-0.587443	1.13863	-0.515919	0.605911	NA
GALNT14	5.44463	0.618865	0.834966	0.741186	0.458581	NA
GALNT15	1119.06	-0.621165	0.287041	-2.16403	0.0304623	0.193744
GALNT16	37.1085	-0.490155	0.369458	-1.32669	0.184612	0.462755
GALNT17	1.08209	-0.150605	2.06346	-0.0729866	0.941817	NA
GALNT18	720.133	0.00886427	0.230971	0.0383783	0.969386	0.988404
GALNT2	9834.19	-0.242622	0.131249	-1.84857	0.0645199	0.272956
GALNT3	104.985	0.126663	0.380962	0.332481	0.739526	0.880502
GALNT4	54.41	0.793539	0.434587	1.82596	0.067856	0.280208
GALNT5	8891.51	-0.631166	0.172857	-3.65137	0.000260843	0.0213505
GALNT6	1126.5	-0.261963	0.327815	-0.79912	0.424221	0.683917
GALNT7	1855.31	-0.63197	0.232234	-2.72126	0.00650333	0.0924719
GALNT8	0.919743	1.81256	2.31831	0.781846	0.434305	NA
GALNT9	10.9553	0.128504	0.712	0.180483	0.856773	NA
GALNTL5	0.964361	0.109325	2.40474	0.0454622	0.963739	NA
GALNTL6	12.3449	-0.249197	0.638395	-0.39035	0.696278	NA
GALNTL6-AS1	0.230815	-0.13082	4.07286	-0.03212	0.974376	NA
GALP	0.594647	2.22741	3.23605	0.68831	0.491258	NA
GALR1	1.22822	-0.370557	2.14677	-0.172611	0.862957	NA
GALR2	17.0897	0.634039	0.516398	1.22781	0.219518	NA
GALR3	0.229684	1.8014	4.05024	0.444763	0.656491	NA
GALT	248.514	-0.163958	0.190253	-0.861786	0.388805	0.658667
GAMT	589.194	0.289659	0.175794	1.64772	0.0994095	0.339852
GAN	238.737	-0.463185	0.202333	-2.28922	0.0220667	0.163752
GANAB	14191.9	0.00370347	0.129561	0.0285847	0.977196	0.990688
GANC	502.533	-0.0948189	0.17042	-0.556384	0.577949	0.788149
GAP43	10.9574	0.763161	0.61434	1.24225	0.214146	NA
GAPDH	117492	0.0502896	0.168825	0.297881	0.765794	0.893486
GAPDHS	1.79664	-1.60396	1.85523	-0.864558	0.387282	NA
GAPLINC	7.65881	-0.372042	0.893236	-0.41651	0.677037	NA
GAPT	3.40745	-1.38558	1.29465	-1.07024	0.284513	NA
GAPVD1	1911.01	-0.247779	0.145937	-1.69785	0.0895366	0.32227
GAR1	470.024	-0.024013	0.176071	-0.136383	0.891519	0.954332
GAREM1	847.787	0.102444	0.367288	0.27892	0.780306	0.900001
GAREM2	204.614	-0.212893	0.185125	-1.15	0.250144	0.534893
GARNL3	43.7556	-0.973671	0.370206	-2.63008	0.00853648	0.104853
GARS1	6059.83	-0.0134961	0.115928	-0.116418	0.907322	0.962654
GARS1-DT	136.83	-0.205332	0.220887	-0.929581	0.352588	0.630544
GART	1051.1	-0.0171482	0.144857	-0.11838	0.905766	0.961929
GAS1	55.301	-0.333711	0.33193	-1.00536	0.314722	0.596164
GAS1RR	3.25019	0.972876	1.09881	0.885391	0.375946	NA
GAS2	12.488	0.0467299	0.594506	0.078603	0.937348	NA
GAS2L1	920.821	0.387774	0.15314	2.53215	0.0113366	0.119431
GAS2L1P2	0.300941	-0.438481	3.60287	-0.121703	0.903134	NA
GAS2L2	7.18305	-0.286642	0.828591	-0.34594	0.729388	NA
GAS2L3	89.276	-0.113822	0.264002	-0.431142	0.666365	0.840983
GAS5	1743.25	0.460873	0.256422	1.79732	0.0722847	0.289175
GAS5-AS1	7.83091	0.576304	0.695766	0.828302	0.4075	NA
GAS6	15039.3	-0.167674	0.194164	-0.86357	0.387824	0.657679
GAS6-AS1	28.3032	-0.211427	0.414676	-0.509861	0.610149	NA
GAS6-DT	306.967	-0.551516	0.17194	-3.20761	0.00133841	0.044628
GAS7	889.949	-0.217922	0.276251	-0.788856	0.430196	0.688023
GAS8	594.385	0.27202	0.15735	1.72876	0.0838525	0.311487
GAS8-AS1	0.723534	0.755862	2.19221	0.344794	0.730249	NA
GASAL1	60.7355	0.574144	0.310158	1.85114	0.06415	0.272341
GASK1A	13.9173	-0.385765	0.577769	-0.66768	0.504338	NA
GASK1B	742.819	-1.16629	0.303327	-3.84499	0.000120555	0.0160364
GAST	0.909544	-2.01587	2.22197	-0.907244	0.364278	NA
GATA1	0	NA	NA	NA	NA	NA
GATA2	173.087	0.0179007	0.291247	0.0614623	0.950991	0.980921
GATA2-AS1	42.915	0.415328	0.456805	0.909201	0.363244	0.638039
GATA3	17.9892	-0.264574	0.540221	-0.489751	0.62431	NA
GATA3-AS1	0.486233	-1.12693	2.79364	-0.40339	0.686661	NA
GATA4	5.97202	0.664064	0.824682	0.805236	0.420684	NA
GATA5	1.94219	1.64599	1.39069	1.18357	0.236583	NA
GATA6	327.436	-0.446106	0.258504	-1.72572	0.0843972	0.312547
GATA6-AS1	36.7198	-0.478541	0.415876	-1.15068	0.249864	NA
GATAD1	1193.39	-0.137401	0.128159	-1.07211	0.283668	0.568792
GATAD2A	1745.64	-0.0571491	0.187391	-0.304973	0.760386	0.891109
GATAD2B	18.453	0.407725	0.511997	0.796343	0.425833	NA
GATB	251.193	-0.250462	0.227154	-1.10261	0.270197	0.554042
GATC	1018.39	0.0129226	0.127244	0.101558	0.919108	0.967303
GATD1	1663.31	0.179986	0.155719	1.15584	0.247747	0.532364
GATD3A	2.64321	-2.13626	1.63862	-1.3037	0.192337	NA
GATD3B	0	NA	NA	NA	NA	NA
GATM	16.2823	0.414366	0.522689	0.792758	0.427919	NA
GAU1	0	NA	NA	NA	NA	NA
GBA	78.453	0.116089	0.324156	0.358128	0.720248	0.870227
GBA2	1314.33	0.113288	0.163506	0.69287	0.488391	0.730471
GBA3	0.634799	0.503614	2.437	0.206654	0.83628	NA
GBAP1	10.6123	0.741685	0.660194	1.12344	0.261253	NA
GBAT2	5.37059	-0.504782	1.06182	-0.475394	0.634506	NA
GBE1	10233.4	0.0673493	0.142702	0.471956	0.636958	0.822329
GBF1	3897.47	-0.31784	0.15897	-1.99938	0.0455675	0.229563
GBGT1	31.1369	0.0596608	0.467082	0.127731	0.898362	NA
GBP1	593.847	-0.563598	0.376766	-1.49588	0.134685	0.393701
GBP1P1	0.611891	1.13611	2.52456	0.450023	0.652694	NA
GBP2	287.895	-0.451277	0.295762	-1.52581	0.127057	0.382703
GBP3	924.548	-0.640997	0.25881	-2.47671	0.0132599	0.129331
GBP4	10.0465	0.81658	0.65853	1.24	0.214974	NA
GBP5	3.46774	0.601357	1.12355	0.535229	0.592491	NA
GBP6	0.932492	0.141695	2.43029	0.0583035	0.953507	NA
GBP7	0.117006	2.22292	4.03176	0.551351	0.581393	NA
GBX1	0.71502	0.754771	2.40986	0.313201	0.754128	NA
GBX2	15.3305	0.0543122	0.591004	0.0918981	0.926779	NA
GC	0.604597	1.25962	2.71078	0.464672	0.642166	NA
GCA	61.2767	-0.687181	0.413499	-1.66187	0.0965392	0.334369
GCAT	159.782	0.446057	0.2833	1.5745	0.115372	0.365381
GCC1	1183.21	0.196561	0.138441	1.41981	0.155662	0.424287
GCC2	2701.05	-0.122339	0.175257	-0.698057	0.485142	0.7292
GCC2-AS1	12.2377	0.911651	0.57171	1.5946	0.110801	NA
GCDH	238.19	0.545637	0.238139	2.29125	0.021949	0.163426
GCFC2	235.42	-0.0340774	0.196789	-0.173167	0.86252	0.940111
GCG	1.40089	0.448621	1.78769	0.25095	0.801852	NA
GCGR	7.21327	0.700286	0.706798	0.990787	0.32179	NA
GCH1	269.696	0.766456	0.218724	3.50421	0.000457958	0.0277976
GCHFR	35.7416	0.038897	0.457242	0.0850687	0.932207	NA
GCK	8.45582	0.535239	0.690578	0.775059	0.438305	NA
GCKR	16.8634	0.896151	0.554811	1.61524	0.10626	NA
GCLC	2158.1	-0.079608	0.217625	-0.365804	0.714512	0.867891
GCLM	732.544	0.281387	0.195808	1.43706	0.150702	0.415611
GCM1	2.76811	0.874327	1.29163	0.676919	0.498457	NA
GCM2	0.832431	-1.86219	2.25563	-0.825576	0.409044	NA
GCN1	4823.46	0.149317	0.131285	1.13735	0.255393	0.541261
GCNA	69.3959	0.378313	0.282892	1.3373	0.181123	0.458733
GCNT1	192.13	-0.306757	0.272875	-1.12417	0.260942	0.546496
GCNT2	57.1105	-0.825633	0.462034	-1.78695	0.0739452	0.292506
GCNT3	11.1406	0.182488	0.679303	0.26864	0.788207	NA
GCNT4	90.2301	-0.244938	0.36436	-0.672241	0.50143	0.739549
GCNT7	1.86918	0.430383	1.49087	0.288679	0.772827	NA
GCOM1	0.756076	-1.76298	2.53821	-0.694578	0.48732	NA
GCSAM	3.07463	-0.569974	1.23292	-0.462296	0.643869	NA
GCSAML	1.22809	-0.137633	1.88334	-0.0730793	0.941743	NA
GCSAML-AS1	1.33304	-0.343383	1.94215	-0.176806	0.859661	NA
GCSH	47.385	0.235053	0.415635	0.565526	0.571716	0.784253
GCSHP3	0	NA	NA	NA	NA	NA
GCSIR	0.771456	0.677732	2.47187	0.274177	0.783948	NA
GDA	12.7035	-0.673203	0.959917	-0.701314	0.483107	NA
GDAP1	144.239	-0.270841	0.280643	-0.965073	0.334508	0.614379
GDAP1L1	2.25335	0.519207	1.49456	0.347397	0.728293	NA
GDAP2	502.346	-0.234169	0.164462	-1.42385	0.15449	0.422478
GDE1	4329.29	-0.214163	0.138634	-1.54481	0.122393	0.377877
GDF1	0	NA	NA	NA	NA	NA
GDF10	6.91031	-0.886107	0.873818	-1.01406	0.310552	NA
GDF11	1425.91	-0.539254	0.193716	-2.78373	0.00537372	0.0855962
GDF15	9208.96	1.05134	0.355649	2.95611	0.00311548	0.0676267
GDF2	1.11418	-2.19375	2.34584	-0.935164	0.349704	NA
GDF3	0.0769382	0.487899	4.08049	0.119569	0.904825	NA
GDF5	90.0349	-0.378506	0.367569	-1.02976	0.303125	0.584517
GDF5-AS1	0.671748	0.0447167	2.90777	0.0153783	0.98773	NA
GDF6	69.7579	0.423634	0.356791	1.18734	0.235092	0.518812
GDF7	11.4411	-0.334163	0.680139	-0.491316	0.623203	NA
GDF9	14.8984	-0.466796	0.556698	-0.838508	0.401745	NA
GDI1	6572.7	0.400629	0.148399	2.69968	0.00694058	0.0954875
GDI2	6944.47	0.0982496	0.128784	0.7629	0.445523	0.700867
GDNF	1606.67	0.454491	0.236114	1.92487	0.0542452	0.251495
GDNF-AS1	13.1809	0.219859	0.582363	0.37753	0.70578	NA
GDPD1	74.304	-0.406488	0.344091	-1.18134	0.237469	0.520943
GDPD2	0.482043	-1.03956	3.61094	-0.287893	0.773429	NA
GDPD3	45.0702	-0.429307	0.358316	-1.19812	0.230869	0.514316
GDPD4	1.9007	-0.197577	1.53792	-0.12847	0.897777	NA
GDPD5	140.399	-0.600965	0.308819	-1.94601	0.0516532	0.245039
GDPGP1	44.0914	-0.121564	0.343027	-0.354387	0.723049	0.87159
GEM	1015.49	-0.0449166	0.228231	-0.196804	0.843981	0.92971
GEMIN2	72.9353	0.297148	0.277139	1.0722	0.28363	0.568792
GEMIN4	561.276	0.32591	0.183789	1.77328	0.0761816	0.297586
GEMIN5	638.206	0.158531	0.156476	1.01314	0.310994	0.592722
GEMIN6	195.61	0.166909	0.237226	0.703589	0.481689	0.727596
GEMIN7	478.076	0.278224	0.180817	1.53871	0.123876	0.379644
GEMIN7-AS1	4.64057	-0.610377	1.0782	-0.566106	0.571322	NA
GEMIN8	320.151	0.111682	0.174427	0.640279	0.521991	0.754913
GEMIN8P4	8.94751	0.327922	0.690618	0.474823	0.634913	NA
GEN1	286.558	-0.432709	0.233483	-1.85328	0.0638427	0.271342
GET1	748.959	-0.0168121	0.191687	-0.087706	0.93011	0.972742
GET1-SH3BGR	0	NA	NA	NA	NA	NA
GET3	1259.18	0.0829172	0.159201	0.520833	0.602483	0.803397
GET4	1037.22	0.463582	0.168428	2.7524	0.00591594	0.0890167
GFAP	15.0692	0.326531	0.609263	0.535945	0.591997	NA
GFER	562.739	0.399568	0.193453	2.06545	0.03888	0.215793
GFI1	8.90526	0.169045	0.68605	0.246404	0.80537	NA
GFI1B	4.76618	-0.0769691	0.925895	-0.0831295	0.933749	NA
GFM1	1289.37	-0.158085	0.14195	-1.11367	0.265423	0.54957
GFM2	1320.2	-0.257138	0.168522	-1.52584	0.127049	0.382703
GFOD1	136.462	-0.467854	0.24459	-1.91281	0.0557721	0.254981
GFOD2	674.908	0.160313	0.150613	1.0644	0.287146	0.571545
GFPT1	8893.76	0.112191	0.189398	0.592355	0.553613	0.773333
GFPT2	1351.87	0.136142	0.277858	0.48997	0.624155	0.816022
GFRA1	1357.59	-1.62312	0.253482	-6.40329	1.52069e-10	1.90147e-06
GFRA2	14.2781	-0.97004	0.691231	-1.40335	0.160512	NA
GFRA3	1.74182	1.20131	1.49748	0.802224	0.422424	NA
GFRA4	0.224147	-0.0635964	4.07539	-0.015605	0.98755	NA
GFRAL	0.85998	-0.161178	2.08184	-0.0774208	0.938289	NA
GFY	0.108354	0.487899	4.08049	0.119569	0.904825	NA
GGA1	1653.57	0.145164	0.129876	1.11771	0.26369	0.548642
GGA2	1401.01	0.123011	0.145647	0.844579	0.398346	0.666292
GGA3	1107.57	-0.184271	0.162371	-1.13488	0.256427	0.542138
GGACT	116.353	0.14884	0.258455	0.575884	0.564694	0.779266
GGCT	255.563	0.0452675	0.228733	0.197905	0.843119	0.929089
GGCX	1637.97	-0.0816626	0.143375	-0.569572	0.568968	0.781972
GGH	829.799	0.173294	0.205885	0.841702	0.399955	0.667339
GGN	41.1009	0.0406709	0.392324	0.103667	0.917434	0.966517
GGNBP1	2.37521	2.11299	1.39405	1.51571	0.129592	NA
GGNBP2	1.92561	-1.69831	1.57054	-1.08136	0.279538	NA
GGPS1	1220.37	-0.179695	0.131854	-1.36283	0.172936	0.447053
GGT1	291.103	0.207716	0.290755	0.714403	0.474978	0.722873
GGT2	0.192731	0.0471833	4.07735	0.0115721	0.990767	NA
GGT3P	0.525266	0.474485	2.64867	0.179141	0.857827	NA
GGT5	32.8638	0.536864	0.502012	1.06942	0.284879	NA
GGT6	1.15485	0.328926	1.91464	0.171796	0.863598	NA
GGT7	687.4	-0.362327	0.192136	-1.88579	0.0593236	0.261467
GGT8P	0.562907	-1.07886	2.99699	-0.359981	0.718861	NA
GGTA1P	12.489	-0.263572	0.593532	-0.444075	0.656989	NA
GGTLC1	0.301085	-0.262103	3.56367	-0.0735486	0.94137	NA
GGTLC2	0	NA	NA	NA	NA	NA
GGTLC3	0	NA	NA	NA	NA	NA
GH1	1.00947	0.474829	2.05301	0.231284	0.817094	NA
GH2	1.24146	-0.228467	1.76648	-0.129334	0.897093	NA
GHDC	273.85	0.384467	0.200058	1.92177	0.0546343	0.252363
GHET1	3.22475	-0.409395	1.30379	-0.314004	0.753518	NA
GHITM	4594.52	0.157707	0.175694	0.897626	0.369385	0.643842
GHR	87.9428	-0.988257	0.422105	-2.34126	0.0192189	0.154146
GHRH	1.36487	1.27807	2.11095	0.605446	0.544883	NA
GHRHR	0.224147	-0.0635964	4.07539	-0.015605	0.98755	NA
GHRL	1.17984	0.404966	2.15864	0.187602	0.851189	NA
GHRLOS	18.66	0.566641	0.48193	1.17577	0.239686	NA
GHSR	1.25935	-0.243998	1.76756	-0.138042	0.890207	NA
GID4	633.772	-0.189049	0.182311	-1.03696	0.299756	0.581575
GID8	1470.59	-0.00479096	0.148412	-0.0322816	0.974247	0.990036
GIGYF1	2418.1	0.457094	0.171111	2.67133	0.00755523	0.0987154
GIGYF2	2302.19	-0.0554601	0.172843	-0.320871	0.748308	0.884976
GIHCG	40.7712	0.0475016	0.386111	0.123026	0.902087	0.96034
GIMAP1	0.472451	1.88589	3.51566	0.536426	0.591664	NA
GIMAP1-GIMAP5	0	NA	NA	NA	NA	NA
GIMAP2	5.94172	-0.0962137	1.012	-0.0950729	0.924257	NA
GIMAP4	0.109389	0.487896	4.08049	0.119568	0.904825	NA
GIMAP5	0	NA	NA	NA	NA	NA
GIMAP6	0.67243	-1.46112	2.9095	-0.50219	0.615534	NA
GIMAP7	0.117006	2.22292	4.03176	0.551351	0.581393	NA
GIMAP8	1.99836	0.681191	1.32379	0.514578	0.606848	NA
GIMD1	0.683196	1.25575	2.48449	0.505435	0.613254	NA
GIN1	187.742	0.134269	0.208087	0.645255	0.518762	0.751499
GINM1	2956.21	-0.144214	0.178409	-0.808333	0.418899	0.680778
GINS1	80.69	-0.0765645	0.288256	-0.265613	0.790537	0.905291
GINS2	43.2635	0.368823	0.337585	1.09253	0.274598	0.559183
GINS3	40.0392	0.190452	0.363661	0.523708	0.600482	0.801831
GINS4	214.051	-0.30624	0.272436	-1.12408	0.260978	0.546496
GIP	8.58742	-0.0855909	0.718144	-0.119183	0.90513	NA
GIPC1	3151.4	0.267885	0.164739	1.62612	0.103925	0.34792
GIPC2	17.646	-0.566976	0.553073	-1.02514	0.305299	NA
GIPC3	21.4308	-0.190509	0.533478	-0.357108	0.721011	NA
GIPR	31.2782	0.106893	0.495317	0.215807	0.829138	NA
GIT1	1226	0.0161839	0.152718	0.105973	0.915604	0.965653
GIT2	1804.3	-0.304552	0.150535	-2.02313	0.0430596	0.224621
GJA1	18327.4	0.155855	0.196449	0.793358	0.427569	0.686394
GJA10	0.109389	0.487896	4.08049	0.119568	0.904825	NA
GJA3	267.59	0.0440161	0.244613	0.179942	0.857198	0.93699
GJA4	0.517783	-0.93484	3.06932	-0.304576	0.760689	NA
GJA5	3.25508	0.625257	1.24221	0.503343	0.614723	NA
GJA8	0.117006	2.22292	4.03176	0.551351	0.581393	NA
GJA9	0	NA	NA	NA	NA	NA
GJA9-MYCBP	0.603234	-1.27413	2.62267	-0.485815	0.627098	NA
GJB1	0.453831	0.710726	2.78193	0.25548	0.798352	NA
GJB2	145.296	0.146582	0.355256	0.412609	0.679893	0.848357
GJB3	1.46426	-0.705794	1.86475	-0.378492	0.705065	NA
GJB4	0.26849	-0.351761	4.07754	-0.086268	0.931253	NA
GJB5	4.90583	-0.419117	1.04195	-0.402244	0.687504	NA
GJB6	0.758026	-1.64477	2.53138	-0.649753	0.515852	NA
GJB7	2.07779	2.14502	1.35485	1.58322	0.113371	NA
GJC1	873.011	-0.219342	0.228432	-0.960208	0.336951	0.616691
GJC2	105.568	0.270384	0.305391	0.88537	0.375957	0.649394
GJC3	1.37167	-1.18911	1.86109	-0.638931	0.522868	NA
GJD2	0.856866	-0.378058	2.02369	-0.186817	0.851804	NA
GJD3	224.049	0.296082	0.369537	0.801224	0.423002	0.68315
GJD4	4.18144	-0.634172	1.08558	-0.584176	0.559102	NA
GJE1	0	NA	NA	NA	NA	NA
GK	2752.35	0.59517	0.302543	1.96723	0.0491572	0.238781
GK2	0.0769382	0.487899	4.08049	0.119569	0.904825	NA
GK3P	12.7365	0.735695	0.653283	1.12615	0.260102	NA
GK5	827.634	-0.381029	0.225064	-1.69298	0.0904586	0.324096
GKAP1	61.6787	0.377746	0.294354	1.28331	0.199384	0.47897
GKN1	4.74073	1.2783	0.911568	1.40231	0.160824	NA
GKN2	4.08367	-2.7279	1.50732	-1.80976	0.0703323	NA
GLA	930.279	0.132151	0.201387	0.656203	0.511694	0.746932
GLB1	2090.2	-0.372713	0.195375	-1.90768	0.0564321	0.255797
GLB1L	145.033	0.051083	0.222408	0.229681	0.818339	0.919176
GLB1L2	4.69932	-1.00412	1.09639	-0.915846	0.359748	NA
GLB1L3	16.1619	-0.678681	0.777299	-0.873128	0.382593	NA
GLCCI1	447.013	-0.245468	0.151564	-1.61957	0.105326	0.350264
GLCCI1-DT	4.93929	0.0483397	0.92661	0.0521683	0.958395	NA
GLCE	2170.5	-0.279311	0.180663	-1.54604	0.122096	0.37765
GLDC	17.6938	0.361681	0.521558	0.693463	0.488019	NA
GLDN	13.092	1.00456	0.559846	1.79435	0.0727567	NA
GLE1	834.65	0.0603093	0.181809	0.331717	0.740103	0.880937
GLG1	9012.44	0.0736848	0.174037	0.423385	0.672015	0.843803
GLI1	39.3996	0.520518	0.407864	1.2762	0.201883	0.48239
GLI2	658.956	-0.465768	0.210486	-2.21282	0.0269098	0.181809
GLI3	300.048	-0.535392	0.214798	-2.49254	0.0126834	0.12689
GLI4	203.688	-0.0546677	0.252738	-0.216301	0.828753	0.923973
GLIDR	40.9747	0.150212	0.342598	0.43845	0.66106	0.838496
GLIPR1	5968.27	-0.720535	0.290491	-2.4804	0.0131235	0.128602
GLIPR1L1	0.759065	-0.00585292	2.18359	-0.00268041	0.997861	NA
GLIPR1L2	7.8293	-0.139236	0.823419	-0.169096	0.865721	NA
GLIPR2	471.564	0.118974	0.32481	0.366288	0.71415	0.86768
GLIS1	57.5891	-0.133945	0.395876	-0.338352	0.735098	0.878356
GLIS2	33.5081	-1.05749	0.413744	-2.55592	0.0105909	NA
GLIS2-AS1	0	NA	NA	NA	NA	NA
GLIS3	1257.92	0.141767	0.267893	0.529193	0.596671	0.799398
GLIS3-AS1	2.2421	3.71784	1.89732	1.95952	0.050052	NA
GLMN	265.832	-0.0694861	0.195283	-0.355822	0.721974	0.870892
GLMP	1051.05	-0.135969	0.133168	-1.02104	0.307237	0.589359
GLO1	2557.55	-0.233275	0.158901	-1.46805	0.14209	0.403978
GLOD4	1327.97	0.136692	0.182488	0.749046	0.453829	0.708008
GLOD5	0	NA	NA	NA	NA	NA
GLP1R	0.379232	-0.779798	3.87688	-0.201141	0.840589	NA
GLP2R	101.589	0.165675	0.391044	0.423673	0.671805	0.843737
GLRA1	0.408394	-0.724002	3.27591	-0.221008	0.825086	NA
GLRA2	2.65479	0.910516	1.12833	0.80696	0.41969	NA
GLRA3	1.33256	-0.465763	1.88141	-0.247561	0.804474	NA
GLRA4	1.31262	0.072816	1.72011	0.0423321	0.966234	NA
GLRB	438.374	-0.443625	0.339278	-1.30756	0.191024	0.469364
GLRX	2265.46	0.0925612	0.155262	0.59616	0.551068	0.772085
GLRX2	330.704	0.312156	0.163637	1.90761	0.0564414	0.255797
GLRX3	2111.22	0.757797	0.203652	3.72104	0.000198404	0.0209427
GLRX5	698.291	0.00600714	0.153769	0.0390661	0.968838	0.98812
GLS	4563.39	-0.0887949	0.212067	-0.418712	0.675427	0.845399
GLS2	15.1589	0.493178	0.524472	0.940332	0.347047	NA
GLT1D1	2.26009	1.1108	1.46587	0.757772	0.448587	NA
GLT6D1	0.378023	-0.346328	3.26884	-0.105948	0.915623	NA
GLT8D1	1894.07	-0.0560521	0.141843	-0.395169	0.692718	0.855059
GLT8D2	559.31	-0.477516	0.282532	-1.69013	0.0910035	0.325348
GLTP	1808.62	0.132187	0.147713	0.894889	0.370846	0.644842
GLTPD2	0.446213	-0.957281	2.88462	-0.331857	0.739997	NA
GLUD1	3526.37	-0.24047	0.164831	-1.45889	0.144595	0.408942
GLUD1P2	3.62774	-0.499343	1.21611	-0.410607	0.681361	NA
GLUD1P3	60.5831	-0.44634	0.310575	-1.43714	0.150678	0.415611
GLUD2	70.2937	-0.0377839	0.291706	-0.129528	0.89694	0.957445
GLUL	1763.36	0.317379	0.192009	1.65293	0.0983443	0.338015
GLYAT	1.12229	-0.0271142	2.05821	-0.0131737	0.989489	NA
GLYATL1	37.8782	0.11004	0.490948	0.224138	0.82265	0.921969
GLYATL1B	0.229227	0.0251126	4.07036	0.00616962	0.995077	NA
GLYATL2	31.5037	-0.131378	0.569798	-0.230569	0.81765	NA
GLYATL3	0.192731	0.0471833	4.07735	0.0115721	0.990767	NA
GLYCAM1	0	NA	NA	NA	NA	NA
GLYCTK	108.785	0.902584	0.301528	2.99337	0.00275914	0.0639617
GLYCTK-AS1	0.306165	-0.453444	4.06781	-0.111471	0.911243	NA
GLYR1	2389.18	-0.23326	0.151681	-1.53784	0.124089	0.379644
GM2A	2033.4	-0.0135349	0.261873	-0.0516851	0.95878	0.984347
GMCL1	837.72	0.0442642	0.208111	0.212695	0.831565	0.92508
GMCL2	0.988696	-2.13818	2.19487	-0.974171	0.329972	NA
GMDS	135.551	-0.194823	0.248065	-0.785368	0.432238	0.689367
GMDS-DT	29.6643	-0.848994	0.445042	-1.90767	0.056434	NA
GMEB1	440.451	0.0769605	0.1585	0.485556	0.627282	0.817932
GMEB2	542.041	-0.0915223	0.15429	-0.593184	0.553058	0.773181
GMFB	4158.03	-0.290915	0.176173	-1.6513	0.0986765	0.338991
GMFG	17.3301	0.862634	0.465975	1.85124	0.0641344	NA
GMIP	552.398	0.118301	0.164968	0.717115	0.473303	0.72129
GML	0.114613	0.487896	4.08049	0.119568	0.904825	NA
GMNC	48.1151	-0.403912	0.476503	-0.847659	0.396628	0.664893
GMNN	212.931	0.492907	0.221408	2.22623	0.0259986	0.178521
GMPPA	1227.95	0.303426	0.143797	2.11011	0.0348492	0.207001
GMPPB	794.546	0.400216	0.172658	2.31797	0.0204511	0.158778
GMPR	96.5554	-0.1512	0.317012	-0.476954	0.633395	0.820892
GMPR2	1507.37	0.132579	0.144724	0.916076	0.359627	0.635833
GMPS	1563.72	0.143743	0.175645	0.818371	0.413146	0.677583
GNA11	2591.6	0.339874	0.137153	2.47807	0.0132096	0.129248
GNA12	3479.74	-0.0530324	0.114251	-0.464174	0.642523	0.825789
GNA13	2598.05	-0.140415	0.15903	-0.882951	0.377263	0.650546
GNA14	7.16616	-0.416259	0.82594	-0.503982	0.614274	NA
GNA14-AS1	0	NA	NA	NA	NA	NA
GNA15	4.72115	-1.07824	1.0805	-0.997911	0.318322	NA
GNAI1	5110.44	0.0588083	0.259135	0.226941	0.82047	0.920625
GNAI2	12307.5	0.224566	0.124835	1.79889	0.0720355	0.288511
GNAI3	3945.1	-0.18028	0.148231	-1.21622	0.223902	0.506362
GNAL	59.6238	-0.571191	0.36501	-1.56486	0.117615	0.369233
GNAO1	18.5981	0.492815	0.533415	0.923888	0.355545	NA
GNAQ	1630.75	-0.121178	0.17751	-0.682654	0.494826	0.734916
GNAS	19533.5	-0.00458204	0.140054	-0.0327163	0.973901	0.990036
GNAS-AS1	7.43973	0.0990807	0.878934	0.112728	0.910246	NA
GNAT1	1.43749	-0.651533	1.8907	-0.344598	0.730396	NA
GNAT2	5.95027	-0.515048	0.964804	-0.533836	0.593455	NA
GNAT3	2.91592	0.287572	1.2836	0.224035	0.82273	NA
GNAZ	35.0874	0.481191	0.360993	1.33296	0.182544	NA
GNB1	13203.5	-0.0705945	0.159517	-0.442551	0.658091	0.836643
GNB1L	108.491	0.78241	0.302166	2.58934	0.00961603	0.110966
GNB2	4880.53	0.185255	0.13125	1.41146	0.158108	0.427733
GNB3	146.179	-0.0581409	0.232337	-0.250244	0.802399	0.911777
GNB4	2382.39	-0.184425	0.230302	-0.800797	0.423249	0.683319
GNB5	709.59	-0.186639	0.169433	-1.10155	0.270658	0.554531
GNE	920.093	0.187092	0.167935	1.11407	0.265248	0.54957
GNG10	3.18145	1.05756	1.04669	1.01038	0.312312	NA
GNG11	7565.94	0.44433	0.182708	2.43191	0.0150194	0.137988
GNG12	6640.44	-0.250066	0.173544	-1.44094	0.149602	0.414222
GNG12-AS1	9.5526	-0.564982	0.710501	-0.795188	0.426504	NA
GNG13	1.00901	-1.49083	2.25264	-0.661817	0.508089	NA
GNG14	0	NA	NA	NA	NA	NA
GNG2	1279.71	-0.418677	0.283366	-1.47751	0.139538	0.400557
GNG3	5.65533	-0.023916	0.871798	-0.0274329	0.978114	NA
GNG4	22.2278	0.0138213	0.48455	0.0285239	0.977244	NA
GNG5	1608.43	-0.0814676	0.131487	-0.619585	0.535531	0.763631
GNG7	27.178	0.251505	0.49912	0.503896	0.614334	NA
GNG8	1.84387	0.0112211	1.59774	0.00702308	0.994396	NA
GNGT1	1.44312	0.298236	1.72155	0.173237	0.862465	NA
GNGT2	8.67269	-0.826675	0.815507	-1.01369	0.310729	NA
GNL1	0.447248	-0.724116	3.18434	-0.227399	0.820113	NA
GNL2	2135.28	0.105006	0.126294	0.831442	0.405724	0.67232
GNL3	2626.12	0.39262	0.151889	2.58491	0.00974043	0.111228
GNL3L	714.379	0.228418	0.164874	1.38541	0.165927	0.438297
GNLY	11.1394	1.7946	0.657321	2.73017	0.00633025	NA
GNMT	0.293646	-0.249938	4.05828	-0.0615871	0.950892	NA
GNPAT	1234.64	0.0329413	0.137185	0.240123	0.810235	0.915723
GNPDA1	733.53	0.3024	0.158148	1.91213	0.0558592	0.255085
GNPDA2	528.679	-0.125993	0.180295	-0.698817	0.484667	0.729155
GNPNAT1	1705.52	0.129156	0.144348	0.894749	0.370921	0.644883
GNPTAB	2206.58	-0.382206	0.284348	-1.34415	0.178901	0.45572
GNPTG	1877.13	0.23227	0.167911	1.38329	0.166576	0.439149
GNRH1	66.3263	-0.0856809	0.290111	-0.295339	0.767735	0.894554
GNRH2	3.22651	-0.70965	1.22621	-0.578734	0.562769	NA
GNRHR	4.41338	-1.69938	1.2693	-1.33883	0.180626	NA
GNRHR2	9.51064	-1.13382	0.810541	-1.39884	0.16186	NA
GNS	8549.55	-0.349151	0.174946	-1.99577	0.045959	0.231139
GOLGA1	864.446	-0.231936	0.175279	-1.32324	0.185757	0.464108
GOLGA2	5425.75	0.219887	0.141361	1.55549	0.119829	0.373252
GOLGA2P10	0.637487	-1.48467	2.95675	-0.50213	0.615576	NA
GOLGA2P11	2.69417	1.25884	1.25947	0.999498	0.317554	NA
GOLGA2P2Y	0	NA	NA	NA	NA	NA
GOLGA2P3Y	0	NA	NA	NA	NA	NA
GOLGA2P5	26.4853	0.150462	0.398159	0.377896	0.705508	NA
GOLGA2P6	11.5111	0.157108	0.593312	0.264799	0.791164	NA
GOLGA2P7	2.85664	-2.30615	1.73096	-1.33229	0.182764	NA
GOLGA2P9	0	NA	NA	NA	NA	NA
GOLGA3	5246.56	0.0556874	0.144486	0.385418	0.699928	0.85893
GOLGA4	7870.54	-0.0996758	0.121783	-0.818469	0.413089	0.677583
GOLGA5	2298.61	-0.0877629	0.148174	-0.592296	0.553653	0.773333
GOLGA6A	0.76221	-0.20689	2.12549	-0.0973375	0.922458	NA
GOLGA6B	1.23556	0.738976	1.73206	0.426647	0.669637	NA
GOLGA6C	0.8999	-0.265238	2.09229	-0.126769	0.899123	NA
GOLGA6D	0.726124	3.56153	3.35412	1.06184	0.288309	NA
GOLGA6L1	0	NA	NA	NA	NA	NA
GOLGA6L10	4.54979	0.246853	1.01615	0.242929	0.80806	NA
GOLGA6L17P	1.1634	1.70141	1.90288	0.894124	0.371255	NA
GOLGA6L2	1.53955	2.19496	2.12207	1.03435	0.300975	NA
GOLGA6L22	0	NA	NA	NA	NA	NA
GOLGA6L3	30.4169	0.677257	0.396245	1.70919	0.087416	NA
GOLGA6L4	6.48569	-0.161522	0.811541	-0.199031	0.842238	NA
GOLGA6L5P	17.0613	0.0848335	0.495551	0.17119	0.864074	NA
GOLGA6L6	0.112678	0.487896	4.08049	0.119568	0.904825	NA
GOLGA6L7	1.51828	-2.70153	1.93468	-1.39637	0.162602	NA
GOLGA6L9	18.0481	0.327455	0.505128	0.648262	0.516816	NA
GOLGA7	1801.04	-0.457125	0.196669	-2.32434	0.0201075	0.157042
GOLGA7B	15.6907	-0.166887	0.565532	-0.295098	0.767919	NA
GOLGA8A	1746.12	-0.371559	0.202434	-1.83546	0.0664382	0.27662
GOLGA8B	355.789	-0.415708	0.207497	-2.00344	0.0451302	0.22828
GOLGA8CP	0	NA	NA	NA	NA	NA
GOLGA8DP	0	NA	NA	NA	NA	NA
GOLGA8EP	0.342366	2.25098	3.85585	0.583783	0.559367	NA
GOLGA8F	0	NA	NA	NA	NA	NA
GOLGA8G	0	NA	NA	NA	NA	NA
GOLGA8H	0	NA	NA	NA	NA	NA
GOLGA8IP	0	NA	NA	NA	NA	NA
GOLGA8J	0.976033	-2.1252	2.1964	-0.967583	0.333253	NA
GOLGA8K	0	NA	NA	NA	NA	NA
GOLGA8M	0.22847	0.0070096	4.08049	0.00171783	0.998629	NA
GOLGA8N	0	NA	NA	NA	NA	NA
GOLGA8O	0.631361	-1.34879	2.40151	-0.561641	0.57436	NA
GOLGA8Q	0.0769382	0.487899	4.08049	0.119569	0.904825	NA
GOLGA8R	0.115793	0.487899	4.08049	0.119569	0.904825	NA
GOLGA8S	0.363062	2.57675	4.04972	0.636278	0.524595	NA
GOLGA8T	0.112678	0.487896	4.08049	0.119568	0.904825	NA
GOLGB1	6009.22	-0.412581	0.148984	-2.7693	0.00561772	0.0868935
GOLIM4	5557.98	-0.14916	0.129669	-1.15031	0.250016	0.534893
GOLM1	1538.73	-0.541905	0.198832	-2.72544	0.0064215	0.0917651
GOLM2	5366.8	-0.129256	0.136274	-0.948498	0.342876	0.622434
GOLPH3	2838.38	-0.106409	0.176632	-0.602435	0.546885	0.770513
GOLPH3L	562.888	-0.0856718	0.246672	-0.34731	0.728359	0.87445
GOLT1A	2.5046	0.363992	1.25727	0.289511	0.77219	NA
GOLT1B	3201.8	0.0765178	0.154879	0.494049	0.621272	0.814466
GON4L	1313.83	0.0297021	0.134657	0.220575	0.825423	0.923394
GON7	0	NA	NA	NA	NA	NA
GOPC	3392.01	-0.118272	0.170698	-0.692877	0.488387	0.730471
GORAB	537.956	0.111298	0.165585	0.672146	0.501491	0.739549
GORAB-AS1	3.39229	0.613781	1.04057	0.589851	0.55529	NA
GORASP1	1213.44	0.0714424	0.146656	0.487143	0.626157	0.81716
GORASP2	3364.84	0.0369686	0.113627	0.32535	0.744916	0.883052
GOSR1	1427	-0.193892	0.161117	-1.20342	0.228813	0.511821
GOSR2	1791.76	-0.0228186	0.132842	-0.171773	0.863616	0.940896
GOT1	652.839	0.268071	0.201997	1.3271	0.184475	0.462755
GOT1L1	0.478854	2.39427	3.45761	0.692464	0.488646	NA
GOT2	2205.27	0.088922	0.134719	0.660053	0.50922	0.745299
GP1BA	2.86886	-0.756366	1.34277	-0.563287	0.57324	NA
GP1BB	0	NA	NA	NA	NA	NA
GP2	0.222967	0.0070096	4.08049	0.00171783	0.998629	NA
GP5	9.46682	-0.0261847	0.670154	-0.0390727	0.968832	NA
GP6	0	NA	NA	NA	NA	NA
GP9	0	NA	NA	NA	NA	NA
GPA33	0.564254	0.573012	2.69045	0.21298	0.831343	NA
GPAA1	2287.56	0.180353	0.141362	1.27583	0.202016	0.482522
GPALPP1	676.095	-0.297325	0.173846	-1.71028	0.0872137	0.317878
GPAM	251.861	-0.127583	0.211892	-0.602113	0.547099	0.770589
GPANK1	0.231585	-0.0902834	4.07462	-0.0221575	0.982322	NA
GPAT2	16.1757	0.812102	0.48408	1.67762	0.0934218	NA
GPAT3	136.785	0.0199295	0.385917	0.051642	0.958814	0.984347
GPAT4	4108.57	0.184768	0.135198	1.36665	0.171736	0.4457
GPATCH1	259.275	-0.154892	0.18767	-0.82534	0.409178	0.674449
GPATCH11	643.904	-0.254097	0.140691	-1.80606	0.0709082	0.286474
GPATCH2	535.03	-0.0228263	0.152878	-0.149311	0.881308	0.950383
GPATCH2L	2227.1	-0.204468	0.141046	-1.44965	0.147155	0.411563
GPATCH3	298.904	0.352331	0.18067	1.95013	0.0511603	0.244276
GPATCH4	598.405	0.414055	0.235309	1.75962	0.0784721	0.301819
GPATCH8	1786.39	-0.315411	0.181676	-1.73612	0.0825431	0.309481
GPBAR1	8.56033	-0.769527	0.768231	-1.00169	0.316495	NA
GPBP1	2077.43	0.119849	0.122747	0.976388	0.328872	0.608837
GPBP1L1	2379.35	-0.157869	0.145386	-1.08587	0.277538	0.562271
GPC1	6232.44	-0.209415	0.245741	-0.852176	0.394116	0.663261
GPC2	69.0769	0.209359	0.288609	0.725406	0.468203	0.717892
GPC3	6.45951	-0.829088	0.949537	-0.87315	0.382582	NA
GPC3-AS1	0	NA	NA	NA	NA	NA
GPC4	169.882	-0.344138	0.2916	-1.18017	0.237933	0.52131
GPC5	16.3512	-0.0488904	0.563667	-0.0867363	0.930881	NA
GPC5-AS1	0.0769382	0.487899	4.08049	0.119569	0.904825	NA
GPC5-AS2	0	NA	NA	NA	NA	NA
GPC6	658.187	-0.555756	0.237132	-2.34366	0.0190956	0.153551
GPC6-AS1	0.376844	-0.688506	3.34565	-0.205792	0.836954	NA
GPC6-AS2	0.186327	0.0070096	4.08049	0.00171783	0.998629	NA
GPCPD1	1318.22	0.13031	0.134602	0.968113	0.332988	0.612788
GPD1	4.71759	0.00274199	1.03363	0.00265278	0.997883	NA
GPD1L	225.433	-0.877058	0.227495	-3.85529	0.000115594	0.0158833
GPD2	1185.91	-0.0875864	0.183596	-0.47706	0.633319	0.820892
GPER1	81.9467	-0.596311	0.293321	-2.03296	0.0420563	0.222298
GPHA2	1.28121	0.436816	1.80177	0.242437	0.808441	NA
GPHB5	0.518828	-1.02134	2.72803	-0.374386	0.708117	NA
GPHN	157.051	-0.0816794	0.237627	-0.343729	0.73105	0.876587
GPI	6167.76	0.175515	0.200387	0.875884	0.381093	0.653661
GPIHBP1	0.189616	0.0070096	4.08049	0.00171783	0.998629	NA
GPKOW	442.016	0.16406	0.146325	1.1212	0.262202	0.54732
GPLD1	13.5615	-0.0797064	0.618399	-0.128891	0.897444	NA
GPM6A	6.00031	-1.14598	0.993729	-1.15321	0.248825	NA
GPM6B	55.0095	-0.328488	0.476578	-0.689264	0.490657	0.732131
GPN1	901.799	-0.0272634	0.154625	-0.176319	0.860043	0.938656
GPN2	978.572	-0.0736617	0.136453	-0.539834	0.589312	0.795148
GPN3	457.427	0.0197089	0.149705	0.131651	0.89526	0.956372
GPNMB	345.507	-0.520388	0.299308	-1.73864	0.0820983	0.308355
GPR1	75.6251	-0.510666	0.309368	-1.65068	0.0988046	0.339036
GPR1-AS	1.90577	-1.21012	1.83347	-0.660019	0.509242	NA
GPR101	0.109389	0.487896	4.08049	0.119568	0.904825	NA
GPR107	5178.82	-0.177043	0.149398	-1.18505	0.235999	0.51976
GPR108	1774.91	-0.132774	0.212525	-0.624747	0.532137	0.76157
GPR119	0.471416	2.3969	3.47713	0.689332	0.490615	NA
GPR12	0.380271	0.929588	3.29082	0.282479	0.777576	NA
GPR132	18.1219	-0.813556	0.634801	-1.28159	0.199985	NA
GPR135	140.997	0.192321	0.221349	0.868859	0.384924	0.655824
GPR137	981.289	0.364916	0.140886	2.59015	0.00959343	0.110966
GPR137B	563.427	0.109512	0.178995	0.611813	0.540662	0.767185
GPR137C	105.298	-0.479062	0.299091	-1.60172	0.109217	0.357005
GPR139	0.363062	2.57675	4.04972	0.636278	0.524595	NA
GPR141	0.894541	-0.485566	2.06935	-0.234646	0.814483	NA
GPR142	0	NA	NA	NA	NA	NA
GPR143	2.25831	-1.77551	1.79466	-0.98933	0.322502	NA
GPR146	104.276	-0.0494665	0.30928	-0.159941	0.872927	0.945454
GPR148	0.153876	0.103455	4.07817	0.0253679	0.979762	NA
GPR149	0.460042	-1.05229	3.67402	-0.286413	0.774562	NA
GPR15	1.14615	1.62525	1.97831	0.821538	0.41134	NA
GPR150	18.0098	-0.75993	0.534763	-1.42106	0.1553	NA
GPR151	3.39608	0.67657	1.13409	0.596574	0.550792	NA
GPR152	0	NA	NA	NA	NA	NA
GPR153	150.518	-0.288029	0.30824	-0.934429	0.350082	0.628129
GPR155	768.346	-0.865717	0.294253	-2.94208	0.00326016	0.0689763
GPR156	18.2286	-1.58625	0.634594	-2.49964	0.0124321	NA
GPR157	367.654	0.333951	0.259565	1.28658	0.198241	0.477795
GPR158	6.54679	-0.307474	0.854215	-0.359949	0.718885	NA
GPR158-AS1	0.192731	0.0471833	4.07735	0.0115721	0.990767	NA
GPR160	64.4481	-0.332519	0.330048	-1.00749	0.313701	0.595313
GPR161	766.205	0.179659	0.185588	0.968056	0.333017	0.612788
GPR162	111.727	0.414678	0.261795	1.58398	0.113198	0.362466
GPR17	2.95881	0.0373847	1.30706	0.0286022	0.977182	NA
GPR171	0.89796	-1.37309	2.64495	-0.519137	0.603665	NA
GPR173	183.25	0.0681414	0.302517	0.225248	0.821786	0.921167
GPR174	0.42553	0.932155	3.13319	0.29751	0.766077	NA
GPR176	7186.49	-0.0106549	0.142604	-0.0747168	0.94044	0.976521
GPR179	0.192731	0.0471833	4.07735	0.0115721	0.990767	NA
GPR18	3.55881	-0.0498021	1.12359	-0.0443239	0.964646	NA
GPR180	1224.32	-0.50726	0.234778	-2.1606	0.0307265	0.19414
GPR182	1.70118	-0.722042	1.74827	-0.413003	0.679604	NA
GPR183	19.8849	-0.503579	0.531318	-0.947792	0.343235	NA
GPR19	9.4307	-0.803261	0.748707	-1.07286	0.283332	NA
GPR20	0	NA	NA	NA	NA	NA
GPR21	0.524365	0.424184	2.46677	0.171959	0.86347	NA
GPR22	2.64885	-0.386785	1.46642	-0.263762	0.791963	NA
GPR25	0.334749	1.26276	3.42991	0.36816	0.712754	NA
GPR26	0.33371	-0.44271	4.04358	-0.109485	0.912818	NA
GPR27	4.2812	0.382724	1.0579	0.361777	0.717519	NA
GPR3	66.2279	0.387924	0.326933	1.18655	0.235404	0.519043
GPR31	0.226395	1.8014	4.05024	0.444763	0.656491	NA
GPR32	0	NA	NA	NA	NA	NA
GPR33	0.341009	1.4108	3.4501	0.408916	0.682601	NA
GPR34	1.50102	-1.34763	1.84079	-0.732094	0.464111	NA
GPR35	32.5045	-0.144291	0.404416	-0.356787	0.721251	NA
GPR37	1924.33	-0.364094	0.219735	-1.65697	0.097526	0.336497
GPR37L1	8.18725	-0.0474499	0.742931	-0.0638685	0.949075	NA
GPR39	187.359	-0.191364	0.275485	-0.694646	0.487277	0.730314
GPR4	13.2096	0.916706	0.601009	1.52528	0.12719	NA
GPR42	0	NA	NA	NA	NA	NA
GPR45	0.339073	1.41506	3.45489	0.409582	0.682113	NA
GPR50	0.454817	-1.04644	3.21145	-0.325847	0.74454	NA
GPR50-AS1	0	NA	NA	NA	NA	NA
GPR52	0.0769382	0.487899	4.08049	0.119569	0.904825	NA
GPR55	4.60225	-0.313054	0.971866	-0.322116	0.747365	NA
GPR6	0.231585	-0.0902834	4.07462	-0.0221575	0.982322	NA
GPR61	0.967867	-1.96813	2.23334	-0.881248	0.378183	NA
GPR62	5.3092	1.98692	0.968657	2.05121	0.0402462	NA
GPR63	53.8687	-1.57725	0.593235	-2.65873	0.00784359	0.100333
GPR65	14.1362	-1.98696	0.93774	-2.11888	0.0341006	NA
GPR68	1059.26	0.910522	0.570204	1.59684	0.110302	0.35783
GPR75	25.1144	-0.00374291	0.464276	-0.00806182	0.993568	NA
GPR75-ASB3	0	NA	NA	NA	NA	NA
GPR78	0.565299	0.660549	2.85552	0.231323	0.817064	NA
GPR82	1.23182	0.817665	1.82368	0.44836	0.653893	NA
GPR83	14.4575	0.731977	0.59577	1.22862	0.219213	NA
GPR84	6.67223	1.12984	0.854069	1.32289	0.185873	NA
GPR85	91.7333	0.105073	0.354218	0.296634	0.766746	0.893765
GPR87	8.48692	-0.629366	0.777566	-0.809405	0.418282	NA
GPR88	2.21836	0.697499	1.38874	0.502254	0.615489	NA
GPR89A	62.8942	-0.489811	0.337728	-1.45031	0.146972	0.411563
GPR89B	27.6574	-0.367229	0.440388	-0.833874	0.404352	NA
GPRACR	1.0764	-0.75385	2.14283	-0.351802	0.724987	NA
GPRASP1	296.352	-0.065322	0.226252	-0.288713	0.772801	0.896891
GPRASP2	0.192731	0.0471833	4.07735	0.0115721	0.990767	NA
GPRC5A	2694.15	-0.486772	0.292428	-1.66459	0.0959947	0.33348
GPRC5B	783.082	-0.902512	0.233571	-3.86397	0.000111558	0.0157396
GPRC5C	25.0666	0.569779	0.506308	1.12536	0.260436	NA
GPRC5D	1.39837	-0.848532	1.98875	-0.426666	0.669622	NA
GPRC5D-AS1	34.8081	-0.335018	0.495435	-0.67621	0.498908	NA
GPRC6A	0.560965	0.573232	3.04112	0.188494	0.85049	NA
GPRIN1	422.135	0.595916	0.174281	3.41929	0.000627852	0.0318557
GPRIN2	5.93217	-0.501738	0.955232	-0.525253	0.599407	NA
GPRIN3	11.275	-0.189922	0.706831	-0.268696	0.788164	NA
GPS1	1986.68	0.0346289	0.128279	0.269949	0.787199	0.903455
GPS2	917.422	0.0373862	0.188072	0.198786	0.84243	0.928983
GPSM1	2033.89	-0.0675897	0.142456	-0.47446	0.635172	0.821507
GPSM2	317.099	0.0252267	0.217778	0.115837	0.907782	0.962654
GPSM3	0.224147	-0.0635964	4.07539	-0.015605	0.98755	NA
GPT	9.95969	1.65989	0.650516	2.55166	0.0107212	NA
GPT2	904.298	-0.274349	0.205345	-1.33603	0.181538	0.459318
GPX1	5882.26	0.498375	0.200283	2.48835	0.0128339	0.12715
GPX2	0.674723	0.939907	2.48459	0.378295	0.705211	NA
GPX3	258.955	0.0738538	0.244773	0.301724	0.762863	0.892049
GPX4	2970.23	0.387272	0.149761	2.58593	0.00971169	0.111001
GPX5	0	NA	NA	NA	NA	NA
GPX6	0.117006	2.22292	4.03176	0.551351	0.581393	NA
GPX7	148.218	-0.60585	0.275128	-2.20206	0.0276609	0.184508
GPX8	4685.23	-0.11791	0.189078	-0.623607	0.532886	0.762031
GRAMD1A	1205.63	0.401583	0.151482	2.65102	0.0080249	0.101357
GRAMD1B	338.316	0.0110625	0.180967	0.0611299	0.951256	0.98099
GRAMD1C	228.86	0.258357	0.210148	1.22941	0.218919	0.50093
GRAMD2A	16.2112	-0.570686	0.568223	-1.00434	0.315217	NA
GRAMD2B	601.96	0.000758263	0.187099	0.00405273	0.996766	0.998603
GRAMD4	485.258	0.155482	0.162459	0.957049	0.338542	0.618224
GRAP	7.65915	0.378059	0.805215	0.469514	0.638703	NA
GRAP2	6.34062	0.108536	0.830574	0.130676	0.896031	NA
GRAPL	0.0769382	0.487899	4.08049	0.119569	0.904825	NA
GRASP	154.927	0.491141	0.277271	1.77134	0.0765045	0.298103
GRASP-AS1	0.416907	-0.739883	3.25903	-0.227026	0.820404	NA
GRB10	1296.36	0.208765	0.151555	1.37749	0.168362	0.441711
GRB14	10.6919	1.04407	0.691834	1.50913	0.131266	NA
GRB2	4357.06	0.143168	0.147047	0.973622	0.330244	0.610461
GRB7	4.36876	0.318405	0.997176	0.319306	0.749494	NA
GREB1	40.7542	-0.139452	0.3805	-0.366496	0.713995	0.867639
GREB1L	15.7758	-0.395482	0.554648	-0.713034	0.475825	NA
GREM1	1072.33	-0.23396	0.249672	-0.937067	0.348724	0.627222
GREM2	788.292	0.174192	0.260565	0.668514	0.503805	0.741476
GRHL1	26.006	-0.492714	0.512107	-0.962131	0.335984	NA
GRHL2	2.84695	0.0100392	1.48251	0.00677176	0.994597	NA
GRHL3	17.8469	-0.441324	0.54107	-0.81565	0.4147	NA
GRHPR	1371.85	0.197384	0.165145	1.19522	0.232002	0.51545
GRIA1	188.513	0.169566	0.268239	0.632146	0.527291	0.758395
GRIA2	4.08783	0.156552	0.993131	0.157635	0.874744	NA
GRIA3	2.71533	0.0927033	1.32842	0.0697849	0.944365	NA
GRIA4	138.989	-1.12632	0.362361	-3.10827	0.00188188	0.0534797
GRID1	7.69946	0.206905	0.721597	0.286733	0.774317	NA
GRID1-AS1	0.44	2.40824	3.56481	0.675559	0.499321	NA
GRID2	9.72576	-0.348296	0.667196	-0.52203	0.60165	NA
GRID2IP	2.51295	1.04631	1.16995	0.894321	0.37115	NA
GRIFIN	0.108354	0.487899	4.08049	0.119569	0.904825	NA
GRIK1	11.1764	-0.416358	0.70631	-0.589482	0.555538	NA
GRIK1-AS1	3.63969	-1.88062	1.34896	-1.39412	0.16328	NA
GRIK1-AS2	10.1986	0.444011	0.670342	0.662365	0.507737	NA
GRIK2	213.976	-0.794476	0.277904	-2.85881	0.00425233	0.0757424
GRIK3	1.78917	-0.837574	1.58577	-0.52818	0.597374	NA
GRIK4	13.8931	-0.130365	0.556803	-0.234131	0.814883	NA
GRIK5	21.1921	-0.265016	0.524929	-0.504862	0.613656	NA
GRIN1	24.0537	0.351124	0.440605	0.796914	0.425501	NA
GRIN2A	24.9758	0.0646142	0.57947	0.111506	0.911215	NA
GRIN2B	3.51934	1.67507	1.27556	1.3132	0.189115	NA
GRIN2C	16.0781	0.0676604	0.569281	0.118852	0.905392	NA
GRIN2D	41.519	-0.398417	0.425026	-0.937396	0.348555	0.627221
GRIN3A	2.76159	-0.92211	1.38004	-0.668177	0.504021	NA
GRIN3B	221.742	0.0180098	0.287909	0.0625536	0.950122	0.980519
GRINA	5024.76	0.337073	0.289972	1.16243	0.24506	0.529289
GRIP1	25.0979	0.379382	0.5557	0.682711	0.49479	NA
GRIP2	24.8883	-0.394768	0.452707	-0.872018	0.383198	NA
GRIPAP1	1574.89	0.139981	0.15264	0.917065	0.359109	0.635569
GRK1	0.887241	0.346182	2.65129	0.130571	0.896115	NA
GRK2	1837.46	0.101813	0.147447	0.690501	0.489879	0.731746
GRK3	277.714	-0.184112	0.199647	-0.922189	0.35643	0.633519
GRK4	72.0699	0.00990508	0.29331	0.03377	0.973061	0.989828
GRK5	3015.12	0.0289252	0.191766	0.150836	0.880105	0.949757
GRK6	600.327	0.19002	0.224319	0.847095	0.396942	0.665063
GRK6P1	0.944387	-0.566608	1.91487	-0.295899	0.767307	NA
GRK7	3.2451	0.741348	1.07776	0.687863	0.491539	NA
GRM1	8.55388	0.00280444	0.72107	0.00388928	0.996897	NA
GRM2	5.39989	0.718956	0.859036	0.836933	0.40263	NA
GRM3	0.636013	1.20574	2.72022	0.443252	0.657584	NA
GRM4	9.88997	0.427829	0.645365	0.662925	0.507379	NA
GRM5	9.73284	-0.401852	0.722756	-0.556	0.578211	NA
GRM5-AS1	0	NA	NA	NA	NA	NA
GRM6	0.339974	1.26291	3.41222	0.370115	0.711297	NA
GRM7	0.303333	1.26587	3.5437	0.357217	0.72093	NA
GRM7-AS1	0.0769382	0.487899	4.08049	0.119569	0.904825	NA
GRM7-AS2	0.153876	0.103455	4.07817	0.0253679	0.979762	NA
GRM7-AS3	0.478854	2.39427	3.45761	0.692464	0.488646	NA
GRM8	5.22848	0.159108	0.891408	0.178491	0.858338	NA
GRM8-AS1	0.487412	-0.969543	2.75701	-0.351665	0.725089	NA
GRN	11350.1	0.212936	0.150147	1.41818	0.156137	0.424856
GRP	3.29525	-0.926439	1.43425	-0.645941	0.518318	NA
GRPEL1	1529.56	0.303073	0.139065	2.17936	0.0293046	0.189808
GRPEL2	458.947	-0.138783	0.166595	-0.833056	0.404813	0.671836
GRPEL2-AS1	0	NA	NA	NA	NA	NA
GRPR	30.8421	-0.950899	0.642734	-1.47946	0.139017	NA
GRSF1	4252.3	-0.00728329	0.145967	-0.0498967	0.960205	0.984944
GRTP1	33.9514	0.467065	0.38176	1.22345	0.22116	NA
GRTP1-AS1	2.0282	1.99028	1.45045	1.37218	0.170007	NA
GRWD1	561.087	0.338341	0.154023	2.19669	0.0280423	0.185524
GRXCR1	0	NA	NA	NA	NA	NA
GRXCR2	0	NA	NA	NA	NA	NA
GS1-124K5.11	436.097	0.13203	0.163046	0.809767	0.418074	0.680315
GS1-124K5.4	30.4067	0.447947	0.382729	1.1704	0.241839	NA
GS1-24F4.2	0.189616	0.0070096	4.08049	0.00171783	0.998629	NA
GS1-279B7.1	0.114613	0.487896	4.08049	0.119568	0.904825	NA
GS1-594A7.3	0.339939	-0.283338	3.99295	-0.0709595	0.94343	NA
GS1-600G8.3	0.29797	-0.426193	3.61014	-0.118054	0.906025	NA
GSAP	618.684	0.233124	0.203119	1.14772	0.251083	0.536215
GSC	1.12207	-0.85778	1.88081	-0.45607	0.64834	NA
GSC-DT	0.117006	2.22292	4.03176	0.551351	0.581393	NA
GSC2	0.333714	1.20159	3.97803	0.302057	0.762608	NA
GSDMA	1.88182	-0.166571	1.5201	-0.109579	0.912743	NA
GSDMB	229.3	-0.284103	0.204803	-1.3872	0.165382	0.43775
GSDMC	5.72359	0.77852	0.878995	0.885693	0.375783	NA
GSDMD	0	NA	NA	NA	NA	NA
GSDME	1595.47	0.437325	0.159434	2.74299	0.00608826	0.0897817
GSE1	1209.54	-0.122426	0.150521	-0.81335	0.416018	0.679067
GSEC	20.0501	-0.240579	0.553249	-0.434847	0.663674	NA
GSG1	41.1459	-1.23761	1.08882	-1.13665	0.255683	0.5414
GSG1L	3.98681	0.135167	1.15489	0.117039	0.906829	NA
GSG1L2	0.115793	0.487899	4.08049	0.119569	0.904825	NA
GSK3A	1715.89	-0.0325567	0.171275	-0.190084	0.849243	0.932231
GSK3B	2232.56	-0.154949	0.153654	-1.00842	0.313251	0.594911
GSKIP	963.289	-0.277085	0.20697	-1.33877	0.180646	0.458359
GSN	7903.57	-0.107912	0.157291	-0.686066	0.492671	0.733045
GSN-AS1	2.06429	0.367833	1.38053	0.266443	0.789898	NA
GSPT1	4515.15	-0.0586906	0.114817	-0.511169	0.609233	0.808088
GSPT2	599.063	-0.189774	0.169379	-1.12041	0.262539	0.547587
GSR	1617.33	0.316527	0.175909	1.79938	0.0719592	0.288298
GSS	1403.55	0.0594041	0.148656	0.399608	0.689445	0.853042
GSTA1	0.415554	-0.73735	3.26166	-0.226066	0.82115	NA
GSTA2	0.109389	0.487896	4.08049	0.119568	0.904825	NA
GSTA3	0.293646	-0.249938	4.05828	-0.0615871	0.950892	NA
GSTA4	438.428	-0.435836	0.266762	-1.6338	0.102301	0.344977
GSTA5	0.26223	-0.213878	4.06948	-0.0525566	0.958085	NA
GSTA7P	0	NA	NA	NA	NA	NA
GSTCD	260.305	-0.240793	0.205886	-1.16955	0.242184	0.526014
GSTCD-AS1	0	NA	NA	NA	NA	NA
GSTK1	924.305	0.0347605	0.156854	0.221611	0.824617	0.922933
GSTM1	0.232799	1.70974	4.01465	0.425874	0.6702	NA
GSTM2	357.861	-0.388859	0.178154	-2.18272	0.0290566	0.189527
GSTM2P1	0.349805	2.25134	3.82433	0.588689	0.55607	NA
GSTM3	1268.73	0.234382	0.255954	0.915721	0.359813	0.635833
GSTM4	161.849	0.378975	0.230843	1.6417	0.100652	0.342302
GSTM5	63.5807	-0.0187087	0.297224	-0.062945	0.94981	0.980519
GSTO1	5121.08	0.751027	0.214288	3.50476	0.000457023	0.0277976
GSTO2	196.246	0.168796	0.234116	0.720994	0.470913	0.719402
GSTP1	4116.87	0.510302	0.170781	2.98806	0.00280756	0.0642701
GSTT1	0	NA	NA	NA	NA	NA
GSTT1-AS1	0	NA	NA	NA	NA	NA
GSTT2	0.229684	1.8014	4.05024	0.444763	0.656491	NA
GSTT2B	0	NA	NA	NA	NA	NA
GSTT4	0	NA	NA	NA	NA	NA
GSTTP2	0	NA	NA	NA	NA	NA
GSTZ1	210.052	0.451216	0.227629	1.98224	0.0474522	0.234891
GSX1	0.478854	2.39427	3.45761	0.692464	0.488646	NA
GSX2	3.86082	-0.237856	1.14334	-0.208035	0.835201	NA
GTDC1	481.685	-0.250514	0.261803	-0.956878	0.338629	0.618224
GTF2A1	1916.34	-0.269322	0.169356	-1.59027	0.111775	0.360063
GTF2A1L	0.363062	2.57675	4.04972	0.636278	0.524595	NA
GTF2A2	1406.7	-0.0692995	0.14901	-0.465067	0.641883	0.825562
GTF2B	594.787	0.0116463	0.155693	0.0748033	0.940371	0.976521
GTF2E1	438.91	0.0334858	0.172807	0.193775	0.846352	0.93101
GTF2E2	1053.58	-0.0314499	0.124132	-0.253358	0.799992	0.910401
GTF2F1	2436.56	0.270547	0.133466	2.02709	0.0426532	0.223621
GTF2F2	1140.19	0.0735372	0.183211	0.401379	0.688141	0.851924
GTF2H1	1761.09	-0.0522188	0.1218	-0.428725	0.668123	0.84148
GTF2H2	1.91922	-0.937544	1.55196	-0.604103	0.545775	NA
GTF2H2B	0	NA	NA	NA	NA	NA
GTF2H2C	0	NA	NA	NA	NA	NA
GTF2H2C_2	0	NA	NA	NA	NA	NA
GTF2H3	918.338	0.0379213	0.167518	0.226372	0.820912	0.920847
GTF2H4	0.0769382	0.487899	4.08049	0.119569	0.904825	NA
GTF2H5	737.129	0.0998636	0.209823	0.475943	0.634115	0.821103
GTF2I	1341.13	-0.122105	0.158768	-0.76908	0.441846	0.69864
GTF2IP1	49.4834	-0.289054	0.370385	-0.780414	0.435147	0.692426
GTF2IP12	9.00347	-0.262379	0.808617	-0.324479	0.745575	NA
GTF2IP20	96.5674	-0.153487	0.315117	-0.48708	0.626202	0.81716
GTF2IP23	22.331	-0.878564	0.523313	-1.67885	0.0931814	NA
GTF2IP4	0	NA	NA	NA	NA	NA
GTF2IP7	3.24725	1.34314	1.03509	1.29761	0.194422	NA
GTF2IRD1	527.429	0.0926676	0.161739	0.572945	0.566682	0.780717
GTF2IRD1P1	7.99097	-0.493431	0.800302	-0.616555	0.537528	NA
GTF2IRD2	39.9266	-0.470455	0.405662	-1.15972	0.246162	0.530578
GTF2IRD2B	102.198	0.158188	0.233139	0.678512	0.497447	0.737326
GTF3A	1163.83	0.311067	0.159944	1.94485	0.0517934	0.245127
GTF3C1	4513.51	-0.0163747	0.128771	-0.127161	0.898813	0.958133
GTF3C2	1239.8	-0.0620273	0.142719	-0.434611	0.663845	0.839559
GTF3C2-AS1	0.341009	1.4108	3.4501	0.408916	0.682601	NA
GTF3C3	838.194	-0.0933691	0.147684	-0.632221	0.527243	0.758395
GTF3C4	1273.61	0.0125587	0.133948	0.0937583	0.925301	0.970236
GTF3C5	980.158	0.159412	0.148204	1.07563	0.282094	0.567455
GTF3C6	1192.17	0.233032	0.174573	1.33486	0.181921	0.459448
GTPBP1	966.625	0.321797	0.203551	1.58092	0.113897	0.363691
GTPBP10	600.591	-0.134899	0.18552	-0.727143	0.467138	0.717332
GTPBP2	2822.76	-0.0204857	0.156335	-0.131037	0.895746	0.956646
GTPBP3	305.828	0.0285996	0.175505	0.162956	0.870553	0.944257
GTPBP4	2930.18	0.515	0.182817	2.81703	0.00484706	0.0806985
GTPBP6	0	NA	NA	NA	NA	NA
GTPBP8	359.895	0.0370928	0.212773	0.17433	0.861606	0.939688
GTSCR1	0.363062	2.57675	4.04972	0.636278	0.524595	NA
GTSE1	84.0268	0.349206	0.275984	1.26531	0.20576	0.486615
GTSE1-DT	5.581	-0.737744	1.03722	-0.71127	0.476917	NA
GTSF1	2.75402	0.654403	1.32048	0.495579	0.620191	NA
GTSF1L	0.564433	1.47038	2.59984	0.565566	0.571689	NA
GUCA1A	16.4231	0.0885725	0.642117	0.137938	0.890289	NA
GUCA1B	61.7887	0.282548	0.27388	1.03165	0.302236	0.583625
GUCA1C	0.681356	0.0970586	2.21488	0.0438212	0.965047	NA
GUCA2A	0.0769382	0.487899	4.08049	0.119569	0.904825	NA
GUCA2B	0.498896	-1.15159	3.11456	-0.369743	0.711574	NA
GUCD1	2374.82	0.00847678	0.124194	0.0682546	0.945583	0.978442
GUCY1A1	5.02355	0.871728	0.877889	0.992981	0.320719	NA
GUCY1A2	53.6119	-0.557252	0.40415	-1.37883	0.167949	0.441364
GUCY1B1	19.3406	-0.592554	0.626634	-0.945615	0.344345	NA
GUCY1B2	1.04865	-2.15506	2.15507	-0.999997	0.317312	NA
GUCY2C	3.88463	0.681233	1.18773	0.573561	0.566265	NA
GUCY2D	2.46112	0.80979	1.23812	0.654046	0.513082	NA
GUCY2EP	1.6046	-0.676269	1.69693	-0.398526	0.690242	NA
GUCY2F	3.56439	0.771231	0.995884	0.774418	0.438683	NA
GUCY2GP	0.648761	-0.0077814	2.58681	-0.00300811	0.9976	NA
GUF1	663.894	-0.0570101	0.14358	-0.397062	0.691322	0.854348
GUK1	3858.21	0.403214	0.183024	2.20307	0.0275901	0.184287
GULP1	1249.87	-0.291484	0.165913	-1.75685	0.0789434	0.302701
GUSB	612.11	0.176666	0.182719	0.966873	0.333607	0.613355
GUSBP1	226.421	-0.322872	0.207077	-1.55919	0.118952	0.371657
GUSBP10	0.112678	0.487896	4.08049	0.119568	0.904825	NA
GUSBP11	353.903	0.04316	0.201681	0.214002	0.830546	0.924932
GUSBP14	2.45639	1.10926	1.43322	0.773965	0.438952	NA
GUSBP15	0	NA	NA	NA	NA	NA
GUSBP16	0.0769382	0.487899	4.08049	0.119569	0.904825	NA
GUSBP2	8.9412	0.655445	0.66093	0.991701	0.321343	NA
GUSBP3	0.336824	-0.534698	3.4954	-0.152972	0.878421	NA
GUSBP4	26.7243	-0.250728	0.413872	-0.60581	0.544641	NA
GUSBP5	20.836	0.315705	0.444866	0.709663	0.477913	NA
GUSBP9	0	NA	NA	NA	NA	NA
GVINP1	6.47411	-0.64016	0.867668	-0.737793	0.46064	NA
GVQW3	125.042	-0.439972	0.243135	-1.80958	0.0703611	0.285277
GXYLT1	1227.16	-0.380931	0.289494	-1.31585	0.188223	0.467056
GXYLT1P3	0	NA	NA	NA	NA	NA
GXYLT2	194.238	-0.671262	0.303468	-2.21197	0.0269686	0.181816
GYG1	2108.96	-0.0233503	0.129363	-0.180502	0.856758	0.936914
GYG2	387.865	0.104631	0.187925	0.556768	0.577686	0.787891
GYG2P1	0	NA	NA	NA	NA	NA
GYPA	1.41453	0.00331419	2.11027	0.00157051	0.998747	NA
GYPB	0.117006	2.22292	4.03176	0.551351	0.581393	NA
GYPC	1246.02	0.389538	0.16177	2.40798	0.0160412	0.142595
GYPE	44.2198	0.351956	0.334976	1.05069	0.293401	0.577184
GYS1	4680.41	0.131233	0.183094	0.716755	0.473525	0.721364
GYS2	3.01226	0.175424	1.14635	0.153028	0.878376	NA
GZF1	799.938	-0.180055	0.143348	-1.25607	0.209091	0.489236
GZMA	1.25665	-0.469478	1.94046	-0.241942	0.808825	NA
GZMB	0.805571	1.30733	2.28862	0.571232	0.567842	NA
GZMH	0	NA	NA	NA	NA	NA
GZMK	1.01168	-2.13066	2.69147	-0.791635	0.428573	NA
GZMM	13.0722	0.422254	0.581124	0.726617	0.467461	NA
H1-0	3890.98	0.27387	0.189371	1.44621	0.148118	0.41258
H1-1	0.372654	-0.762383	3.89696	-0.195635	0.844896	NA
H1-10	970.136	0.420783	0.180878	2.32633	0.0200008	0.156797
H1-2	1261.27	-0.00696524	0.147931	-0.0470844	0.962446	0.985459
H1-3	4.94637	-0.184963	0.976368	-0.18944	0.849748	NA
H1-4	12.7584	0.400107	0.581587	0.687957	0.49148	NA
H1-5	1.01524	-2.03542	2.1905	-0.9292	0.352786	NA
H1-6	3.7199	0.522339	1.12776	0.463164	0.643247	NA
H1-7	0	NA	NA	NA	NA	NA
H1-8	0	NA	NA	NA	NA	NA
H1-9P	3.68401	-0.511685	1.22849	-0.416515	0.677033	NA
H19	0	NA	NA	NA	NA	NA
H1FX-AS1	113.59	0.120715	0.322223	0.374631	0.707935	0.863284
H2AB1	0	NA	NA	NA	NA	NA
H2AB2	0	NA	NA	NA	NA	NA
H2AB3	0	NA	NA	NA	NA	NA
H2AC1	0	NA	NA	NA	NA	NA
H2AC11	36.4904	-0.395075	0.371619	-1.06312	0.287728	NA
H2AC12	1.50275	-0.82617	1.79458	-0.46037	0.645251	NA
H2AC13	46.7425	-0.421663	0.378098	-1.11522	0.264755	0.549551
H2AC14	0.193944	1.70974	4.01465	0.425874	0.6702	NA
H2AC15	14.7153	0.604525	0.550946	1.09725	0.272533	NA
H2AC16	2.14537	-0.636572	1.75288	-0.363158	0.716487	NA
H2AC17	12.4874	-0.0910195	0.611725	-0.148792	0.881718	NA
H2AC18	0	NA	NA	NA	NA	NA
H2AC19	0	NA	NA	NA	NA	NA
H2AC20	8.66566	0.629297	0.727378	0.865157	0.386952	NA
H2AC21	4.07202	0.121009	0.969781	0.12478	0.900698	NA
H2AC2P	0.0769382	0.487899	4.08049	0.119569	0.904825	NA
H2AC4	2.59993	1.3973	1.24283	1.12429	0.26089	NA
H2AC6	1387.12	-0.247957	0.232831	-1.06497	0.286892	0.571498
H2AC7	0.218778	0.0546112	4.07155	0.0134129	0.989298	NA
H2AC8	42.2855	-0.0369372	0.348473	-0.105997	0.915584	0.965653
H2AJ	892.045	0.543368	0.197079	2.7571	0.00583166	0.0886015
H2AP	0	NA	NA	NA	NA	NA
H2AW	204.178	0.29695	0.210512	1.41061	0.15836	0.428045
H2AX	564.282	0.809515	0.240604	3.36451	0.000766807	0.0346143
H2AZ1	4170.96	0.249121	0.211952	1.17537	0.239847	0.523303
H2AZ1-DT	7.04248	-0.555586	0.846414	-0.6564	0.511567	NA
H2AZ2	2270.07	-0.0706978	0.119838	-0.589943	0.555229	0.774307
H2BC1	0	NA	NA	NA	NA	NA
H2BC10	0.0769382	0.487899	4.08049	0.119569	0.904825	NA
H2BC11	106.691	-0.599787	0.292444	-2.05095	0.0402719	0.218462
H2BC12	2272.24	-0.310954	0.192092	-1.61878	0.105495	0.350465
H2BC13	3.63195	0.265813	1.11585	0.238216	0.811714	NA
H2BC14	0.300941	-0.438481	3.60287	-0.121703	0.903134	NA
H2BC15	20.0738	-0.493916	0.552882	-0.893347	0.371671	NA
H2BC17	5.43402	0.236702	0.867676	0.2728	0.785007	NA
H2BC18	24.9731	-0.689633	0.493258	-1.39812	0.162078	NA
H2BC20P	27.4659	-0.176428	0.415517	-0.424599	0.671129	NA
H2BC21	1436.26	0.0419609	0.168134	0.249568	0.802922	0.91204
H2BC3	1.33585	-0.246584	1.88271	-0.130973	0.895797	NA
H2BC4	366.409	-0.991636	0.370169	-2.67887	0.00738709	0.098132
H2BC5	971.305	-0.372007	0.205123	-1.81358	0.0697422	0.283688
H2BC6	2.69046	-0.237106	1.26738	-0.187083	0.851596	NA
H2BC7	13.4599	-0.320187	0.657897	-0.486682	0.626484	NA
H2BC8	143.689	-0.865581	0.422126	-2.05053	0.0403129	0.218462
H2BC9	20.6173	-0.82705	0.572557	-1.44448	0.148603	NA
H2BE1	1.40353	-0.423608	1.66979	-0.253689	0.799736	NA
H2BP1	1.96274	-1.6753	1.66621	-1.00546	0.314676	NA
H2BP2	2.34266	-1.99414	1.76134	-1.13217	0.257562	NA
H2BS1	2.57615	0.297576	1.24575	0.238874	0.811203	NA
H2BU1	7.42144	0.0198494	0.870918	0.0227913	0.981817	NA
H2BW1	0.108354	0.487899	4.08049	0.119569	0.904825	NA
H2BW2	0.114613	0.487896	4.08049	0.119568	0.904825	NA
H2BW3P	0	NA	NA	NA	NA	NA
H2BW4P	0	NA	NA	NA	NA	NA
H3-2	23.2205	0.288428	0.51368	0.561494	0.574461	NA
H3-3A	0	NA	NA	NA	NA	NA
H3-3B	7360.26	0.378527	0.144324	2.62276	0.00872206	0.106193
H3-4	0.109389	0.487896	4.08049	0.119568	0.904825	NA
H3-5	6.84576	-0.615526	0.837056	-0.735346	0.462129	NA
H3C1	4.63534	-0.26039	1.16636	-0.223251	0.82334	NA
H3C10	73.3931	-0.459151	0.348836	-1.31624	0.188094	0.466931
H3C11	0.749542	-1.52679	2.51705	-0.606579	0.54413	NA
H3C12	3.15673	-0.40925	1.2144	-0.336999	0.736118	NA
H3C13	4.78507	0.63314	1.06657	0.593625	0.552763	NA
H3C14	0	NA	NA	NA	NA	NA
H3C15	0	NA	NA	NA	NA	NA
H3C2	1.90878	0.286136	1.53231	0.186735	0.851868	NA
H3C3	2.20616	-1.87296	1.75077	-1.0698	0.284712	NA
H3C4	75.5009	-0.230397	0.374221	-0.615671	0.538112	0.765236
H3C6	67.8813	-0.586037	0.441072	-1.32866	0.183959	0.461891
H3C7	0.523908	-1.14551	2.75093	-0.416406	0.677113	NA
H3C8	4.61339	1.37091	0.877806	1.56175	0.118347	NA
H3P4	7.78402	1.14163	0.69643	1.63926	0.101158	NA
H3P6	145.487	-0.0695839	0.23077	-0.30153	0.763011	0.892049
H3Y1	1.88704	0.256804	1.51609	0.169386	0.865493	NA
H3Y2	0	NA	NA	NA	NA	NA
H4-16	21.1782	-0.126753	0.676267	-0.187431	0.851323	NA
H4C1	0.416907	-0.739883	3.25903	-0.227026	0.820404	NA
H4C11	7.80527	0.231042	0.824724	0.280144	0.779367	NA
H4C12	22.2423	-0.460872	0.64653	-0.712839	0.475945	NA
H4C13	0.153876	0.103455	4.07817	0.0253679	0.979762	NA
H4C14	0	NA	NA	NA	NA	NA
H4C15	0	NA	NA	NA	NA	NA
H4C2	1.77995	0.144325	1.59486	0.0904937	0.927895	NA
H4C3	5.4389	0.506277	0.857269	0.59057	0.554809	NA
H4C4	10.3786	-0.906477	0.745491	-1.21595	0.224005	NA
H4C5	47.5846	-0.187882	0.340951	-0.551054	0.581597	0.790122
H4C6	1.69762	1.09995	1.51052	0.728194	0.466495	NA
H4C7	0.153876	0.103455	4.07817	0.0253679	0.979762	NA
H4C8	353.968	-0.332516	0.219242	-1.51666	0.129351	0.385343
H4C9	7.63218	0.247398	0.736787	0.335779	0.737037	NA
H6PD	2984.3	-0.24123	0.159104	-1.51617	0.129475	0.385343
HAAO	45.0486	0.40888	0.442065	0.92493	0.355002	0.631775
HABP2	0.9846	0.20932	2.00073	0.104622	0.916676	NA
HABP4	746.289	-0.0216328	0.187007	-0.115679	0.907907	0.962654
HACD1	434.312	-0.325789	0.228617	-1.42504	0.154145	0.422
HACD2	1316.33	-0.285816	0.146783	-1.9472	0.0515111	0.244903
HACD3	3322.32	-0.265379	0.161428	-1.64395	0.100187	0.341624
HACD4	120.473	-0.760973	0.299044	-2.54468	0.0109376	0.117848
HACE1	550.265	0.0332937	0.145582	0.228693	0.819107	0.919648
HACL1	423.626	0.163707	0.172294	0.950161	0.342031	0.621711
HADH	221.642	-0.217816	0.238355	-0.913829	0.360807	0.636282
HADHA	3846.44	0.0897436	0.12134	0.739603	0.459541	0.71213
HADHB	3228.18	0.194481	0.142847	1.36147	0.173365	0.447699
HAGH	1215.21	0.251444	0.18125	1.38728	0.165357	0.43775
HAGHL	321.527	0.683082	0.218979	3.1194	0.0018122	0.0523011
HAGLR	0.595766	-1.16545	2.60067	-0.448135	0.654056	NA
HAGLROS	0	NA	NA	NA	NA	NA
HAL	11.394	-0.469675	0.659515	-0.712152	0.47637	NA
HAMP	0.529728	1.53744	2.95953	0.51949	0.603419	NA
HAND1	5.26916	-0.103789	0.948165	-0.109463	0.912835	NA
HAND2	9.75284	0.151646	0.667568	0.227163	0.820297	NA
HAND2-AS1	7.92248	-0.0935652	0.824751	-0.113447	0.909677	NA
HAO1	3.24454	1.67098	1.27558	1.30998	0.190203	NA
HAO2	0.510354	-0.411662	3.47074	-0.118609	0.905585	NA
HAO2-IT1	0.363062	2.57675	4.04972	0.636278	0.524595	NA
HAP1	76.7356	-0.305445	0.281664	-1.08443	0.278175	0.562923
HAPLN1	72.8482	-1.18319	0.423778	-2.79199	0.00523846	0.0845183
HAPLN2	3.71101	-0.526061	1.12851	-0.466157	0.641103	NA
HAPLN3	273.898	-0.0906635	0.259603	-0.34924	0.726909	0.873644
HAPLN4	58.5729	-0.0174665	0.323232	-0.0540369	0.956906	0.983572
HAR1A	9.49327	0.401014	0.693035	0.578635	0.562836	NA
HAR1B	4.3757	-0.185268	1.05453	-0.175687	0.86054	NA
HARBI1	122.494	0.125029	0.2592	0.482368	0.629545	0.819132
HARS1	2528.37	0.141345	0.152392	0.927511	0.353661	0.631048
HARS2	1127.18	0.192738	0.164382	1.1725	0.240998	0.524532
HAS1	6.66695	0.268645	0.821857	0.326875	0.743762	NA
HAS2	1212.13	1.00565	0.233151	4.3133	1.60835e-05	0.00543536
HAS2-AS1	56.7599	0.694358	0.329375	2.10811	0.0350215	0.207147
HAS3	39.2157	-0.164931	0.374604	-0.44028	0.659735	0.83775
HASPIN	25.4066	0.404803	0.406133	0.996724	0.318898	NA
HAT1	988.276	0.0576518	0.152856	0.377165	0.706051	0.862773
HAUS1	241.316	-0.150576	0.175345	-0.858741	0.390484	0.660072
HAUS2	639.375	-0.0019531	0.164519	-0.0118716	0.990528	0.996585
HAUS3	401.467	-0.0011809	0.160065	-0.00737763	0.994114	0.998043
HAUS4	147.59	0.522055	0.268826	1.94198	0.0521391	0.246111
HAUS5	101.383	-0.110896	0.278186	-0.39864	0.690159	0.853332
HAUS6	734.671	-0.108806	0.164645	-0.660852	0.508707	0.744833
HAUS7	122.433	0.167641	0.231871	0.722991	0.469686	0.718575
HAUS8	84.5068	0.395004	0.309166	1.27764	0.201376	0.481739
HAVCR1	0.912126	0.400169	2.43305	0.164472	0.869359	NA
HAVCR1P1	0	NA	NA	NA	NA	NA
HAVCR2	7.12632	0.0708177	0.827196	0.0856117	0.931775	NA
HAX1	1053.91	0.150437	0.144964	1.03775	0.299386	0.581331
HBA1	0.0769382	0.487899	4.08049	0.119569	0.904825	NA
HBA2	0.523007	-0.943953	2.70949	-0.348388	0.727549	NA
HBB	1.1159	1.87344	1.78739	1.04814	0.294573	NA
HBBP1	43.8191	-0.705929	0.413038	-1.70911	0.0874299	0.318445
HBD	12.0497	-0.0806909	0.754861	-0.106895	0.914872	NA
HBE1	12.3039	-1.41256	1.86197	-0.758639	0.448069	NA
HBEGF	743.873	0.658499	0.257067	2.56158	0.0104197	0.115043
HBG1	0.814638	2.02448	2.30928	0.876674	0.380664	NA
HBG2	23.2765	1.71067	0.671046	2.54926	0.0107952	NA
HBM	0	NA	NA	NA	NA	NA
HBP1	3009.45	-0.193358	0.174619	-1.10732	0.268158	0.552629
HBQ1	2.95123	-1.32043	1.51645	-0.870742	0.383895	NA
HBS1L	1923.53	-0.064524	0.135253	-0.477061	0.633319	0.820892
HBZ	0.67049	-1.24925	2.82191	-0.442697	0.657985	NA
HCAR1	5.88218	-0.6488	0.898625	-0.721992	0.4703	NA
HCAR2	3.55274	0.749712	1.13797	0.658818	0.510013	NA
HCAR3	1.43871	2.04182	1.69204	1.20672	0.227538	NA
HCCAT5	0.192731	0.0471833	4.07735	0.0115721	0.990767	NA
HCCS	1000.67	-0.196968	0.166122	-1.18568	0.235748	0.519526
HCFC1	2161.27	0.147546	0.135821	1.08633	0.277334	0.562085
HCFC1-AS1	0.512424	-1.18097	3.09978	-0.380986	0.703213	NA
HCFC1R1	648.311	0.0258161	0.196323	0.131498	0.895381	0.95642
HCFC2	751.79	-0.520808	0.175672	-2.96465	0.00303024	0.0664739
HCG11	806.975	-0.136646	0.178596	-0.765112	0.444205	0.699903
HCG14	0	NA	NA	NA	NA	NA
HCG15	0	NA	NA	NA	NA	NA
HCG17	0	NA	NA	NA	NA	NA
HCG18	109.846	0.236569	0.238859	0.99041	0.321974	0.602694
HCG20	0	NA	NA	NA	NA	NA
HCG21	0	NA	NA	NA	NA	NA
HCG22	0	NA	NA	NA	NA	NA
HCG23	0.114613	0.487896	4.08049	0.119568	0.904825	NA
HCG24	0.477675	1.88595	3.50313	0.53836	0.590328	NA
HCG25	0	NA	NA	NA	NA	NA
HCG26	0	NA	NA	NA	NA	NA
HCG27	0.998123	0.186538	2.07835	0.0897531	0.928483	NA
HCG4	0.117006	2.22292	4.03176	0.551351	0.581393	NA
HCG4B	1.17629	-0.045837	1.97405	-0.0232198	0.981475	NA
HCG9	0	NA	NA	NA	NA	NA
HCK	22.8863	0.522544	0.43253	1.20811	0.227005	NA
HCLS1	23.897	0.135704	0.481355	0.281922	0.778004	NA
HCN1	4.11346	-0.688437	1.10631	-0.622284	0.533755	NA
HCN2	243.343	-0.0112505	0.203642	-0.0552461	0.955942	0.983169
HCN3	0	NA	NA	NA	NA	NA
HCN4	8.30535	0.495455	0.688754	0.71935	0.471925	NA
HCP5	0	NA	NA	NA	NA	NA
HCP5B	1.81531	4.74714	2.29173	2.07143	0.038319	NA
HCRT	0.771358	2.82841	2.51136	1.12625	0.260061	NA
HCRTR1	2.07671	-1.65729	1.76853	-0.9371	0.348707	NA
HCRTR2	2.89256	2.03586	1.20209	1.6936	0.0903415	NA
HCST	13.0196	-0.0709772	0.658966	-0.10771	0.914226	NA
HDAC1	2846.81	0.320561	0.130833	2.45016	0.0142794	0.134105
HDAC10	1041.03	0.304098	0.162514	1.87121	0.0613157	0.266028
HDAC11	384.608	-0.0851985	0.242523	-0.351301	0.725363	0.872948
HDAC11-AS1	0.679947	0.904683	2.78003	0.325423	0.744861	NA
HDAC2	4384.81	0.0860698	0.116386	0.739522	0.45959	0.71213
HDAC2-AS2	10.5731	0.885289	0.687056	1.28853	0.197563	NA
HDAC3	1446.12	0.202971	0.129783	1.56393	0.117834	0.369639
HDAC4	376.73	0.0510218	0.178564	0.285734	0.775082	0.897788
HDAC4-AS1	9.76223	0.344233	0.656939	0.523994	0.600282	NA
HDAC5	1286.54	0.337249	0.24163	1.39573	0.162797	0.433755
HDAC6	841.575	-0.0876307	0.173297	-0.505667	0.61309	0.810733
HDAC7	2134.4	0.204739	0.133426	1.53448	0.124912	0.380394
HDAC8	420.427	0.221141	0.152927	1.44606	0.148161	0.412593
HDAC9	881.685	0.0791255	0.220054	0.359573	0.719167	0.869509
HDC	4.76534	1.01452	0.972326	1.04339	0.296767	NA
HDDC2	590.255	0.0818629	0.18507	0.442335	0.658247	0.836643
HDDC3	144.777	0.276532	0.211495	1.30751	0.19104	0.469364
HDGF	7367.58	0.660935	0.19032	3.47276	0.000515143	0.0292788
HDGFL1	0.669494	0.371527	2.58337	0.143815	0.885646	NA
HDGFL2	2249.77	0.334352	0.161911	2.06504	0.0389193	0.215793
HDGFL3	1838.99	-0.0546688	0.13525	-0.404207	0.686061	0.85062
HDHD2	650.648	-0.156209	0.154307	-1.01233	0.311383	0.592893
HDHD3	112.118	0.135834	0.235523	0.576735	0.564119	0.778777
HDHD5	727.214	0.515645	0.173749	2.96776	0.00299978	0.0661538
HDHD5-AS1	2.32443	-0.606819	1.43525	-0.422797	0.672443	NA
HDLBP	22475.3	-0.0365378	0.184194	-0.198367	0.842758	0.929089
HDX	183.216	-0.346374	0.253267	-1.36762	0.17143	0.445276
HEAT2	0.471416	2.3969	3.47713	0.689332	0.490615	NA
HEATR1	1433.46	-0.338694	0.150487	-2.25065	0.0244074	0.173257
HEATR3	377.419	0.363138	0.206101	1.76194	0.0780795	0.301062
HEATR4	4.60897	-0.577033	1.03653	-0.556699	0.577733	NA
HEATR5A	1411.7	-0.165075	0.146718	-1.12512	0.26054	0.546334
HEATR5B	1020.56	-0.53863	0.193948	-2.77719	0.00548312	0.0862402
HEATR6	583.317	0.0753542	0.166773	0.451836	0.651387	0.831881
HEATR9	0	NA	NA	NA	NA	NA
HEBP1	1280.86	0.432109	0.149618	2.88809	0.00387594	0.0741052
HEBP2	1382.72	0.0628405	0.130441	0.481756	0.629979	0.819132
HECA	1137.02	0.281715	0.235133	1.19811	0.230874	0.514316
HECTD1	5672	-0.0252618	0.161037	-0.15687	0.875348	0.947075
HECTD2	541.38	-0.398105	0.231928	-1.7165	0.08607	0.315723
HECTD2-AS1	7.5885	-0.494616	0.829708	-0.596132	0.551087	NA
HECTD3	1262.03	0.105233	0.140452	0.749249	0.453707	0.708008
HECTD4	1563.4	-0.570801	0.159043	-3.58897	0.000331984	0.0235992
HECW1	65.8342	-0.314021	0.310077	-1.01272	0.311194	0.592722
HECW1-IT1	0	NA	NA	NA	NA	NA
HECW2	342.259	-0.601517	0.244476	-2.46043	0.0138771	0.132123
HECW2-AS1	95.0858	-0.276099	0.29384	-0.939624	0.347411	0.62594
HEG1	6598.63	-0.744172	0.18328	-4.06029	4.90113e-05	0.00977342
HEIH	248.406	-0.0324647	0.227854	-0.14248	0.886701	0.952191
HELB	33.0759	-0.127278	0.409896	-0.310513	0.756171	NA
HELLS	72.2919	-0.23574	0.292428	-0.806146	0.420158	0.681232
HELQ	445.908	-0.113274	0.169434	-0.668542	0.503787	0.741476
HELT	0.22847	0.0070096	4.08049	0.00171783	0.998629	NA
HELZ	1019.24	-0.463964	0.183067	-2.53439	0.0112643	0.11933
HELZ2	1708.34	-0.320073	0.271698	-1.17805	0.238777	0.522372
HEMGN	3.92485	-0.681163	1.08914	-0.625416	0.531698	NA
HEMK1	665.889	0.0834976	0.174944	0.477281	0.633162	0.820892
HENMT1	84.8329	0.594596	0.263412	2.25729	0.0239901	0.171609
HEPACAM	4.57228	-0.578539	1.09487	-0.528408	0.597216	NA
HEPACAM2	4.42199	-0.650882	1.10823	-0.587315	0.556992	NA
HEPH	119.167	-0.542174	0.276486	-1.96094	0.0498854	0.240558
HEPHL1	351.686	1.28088	0.309133	4.14344	3.42127e-05	0.00757847
HEPN1	0	NA	NA	NA	NA	NA
HERC1	1456.97	-0.515225	0.147106	-3.5024	0.000461089	0.0278524
HERC2	407.979	-0.413149	0.164622	-2.50968	0.0120842	0.123247
HERC2P10	0.109389	0.487896	4.08049	0.119568	0.904825	NA
HERC2P11	38.0455	0.0383989	0.359922	0.106687	0.915037	0.965375
HERC2P2	104.217	-0.945274	0.315198	-2.99899	0.0027088	0.0633926
HERC2P3	5.82467	-0.165784	0.850788	-0.19486	0.845503	NA
HERC2P4	0	NA	NA	NA	NA	NA
HERC2P7	0.445935	-0.96748	3.71838	-0.260188	0.794719	NA
HERC2P9	0.186327	0.0070096	4.08049	0.00171783	0.998629	NA
HERC3	859.332	-0.226584	0.160036	-1.41583	0.156824	0.426027
HERC4	5828.18	-0.408328	0.171686	-2.37834	0.0173907	0.146714
HERC5	133.258	0.128459	0.321949	0.399003	0.689891	0.853293
HERC6	466.499	-0.76276	0.624931	-1.22055	0.222256	0.504769
HERPUD1	2693.01	0.165258	0.150674	1.0968	0.272731	0.556862
HERPUD2	1058.97	-0.187504	0.159296	-1.17708	0.239163	0.52258
HES1	65.9374	0.156301	0.294463	0.530801	0.595557	0.798589
HES2	22.2146	0.0866775	0.497455	0.174242	0.861675	NA
HES3	0.659577	2.56397	2.65982	0.963962	0.335065	NA
HES4	97.5515	0.974285	0.26343	3.69846	0.000216913	0.0213505
HES5	0	NA	NA	NA	NA	NA
HES6	67.2707	0.487172	0.337098	1.44519	0.148404	0.412823
HES7	31.3322	0.624857	0.449886	1.38892	0.164856	NA
HESX1	7.03829	-0.180006	0.799714	-0.225088	0.821911	NA
HEXA	4139.95	-0.0665651	0.127599	-0.521676	0.601896	0.802956
HEXA-AS1	9.58928	-0.528567	0.70963	-0.744849	0.456363	NA
HEXB	6937.79	0.0899374	0.179187	0.501919	0.615724	0.812083
HEXD	198.955	0.145387	0.198285	0.733224	0.463422	0.714982
HEXIM1	2362.89	0.231994	0.176943	1.31112	0.189816	0.46896
HEXIM2	202.272	0.396129	0.21516	1.84109	0.0656088	0.275287
HEY1	131.173	0.29801	0.290587	1.02555	0.305105	0.586748
HEY2	0.74212	1.07278	2.44256	0.439205	0.660513	NA
HEYL	4.66507	-0.730348	1.16638	-0.626169	0.531204	NA
HFE	371.356	-0.138817	0.181798	-0.763577	0.445119	0.700714
HFM1	16.2245	-0.378025	0.561799	-0.672883	0.501022	NA
HGC6.3	1.45386	0.687079	1.63751	0.419587	0.674788	NA
HGD	4.26076	-2.82022	1.50063	-1.87936	0.0601953	NA
HGF	8157.4	-0.611476	0.308446	-1.98244	0.0474301	0.234877
HGFAC	10.1399	-1.01688	0.789359	-1.28824	0.197663	NA
HGH1	280.684	0.358981	0.188479	1.90462	0.0568297	0.256812
HGS	4056.86	0.362677	0.13947	2.6004	0.00931161	0.109423
HGSNAT	5652.49	-0.415717	0.192279	-2.16205	0.0306145	0.193923
HHAT	288.189	-0.16966	0.214004	-0.792788	0.427901	0.686601
HHATL	1.43961	0.430244	1.70746	0.25198	0.801057	NA
HHATL-AS1	0	NA	NA	NA	NA	NA
HHEX	183.212	-0.393561	0.374103	-1.05201	0.292794	0.57681
HHIP	125.901	-0.390969	0.469553	-0.83264	0.405048	0.671869
HHIP-AS1	26.3551	-0.61171	0.498163	-1.22793	0.219473	NA
HHIPL1	154.057	0.0144227	0.240245	0.0600334	0.952129	0.981567
HHIPL2	4.96364	-0.730265	0.96649	-0.755584	0.449899	NA
HHLA1	0.117006	2.22292	4.03176	0.551351	0.581393	NA
HHLA2	2.90828	-0.390347	1.34278	-0.290702	0.771279	NA
HHLA3	168.474	0.166988	0.238126	0.701259	0.483142	0.728419
HIBADH	889.049	-0.297	0.149161	-1.99114	0.0464651	0.232214
HIBCH	525.903	0.0685912	0.224933	0.30494	0.760412	0.891109
HIC1	907.701	0.0853788	0.182247	0.468479	0.639442	0.824287
HIC2	339.97	-0.0694502	0.17449	-0.398018	0.690617	0.853814
HID1	85.7865	0.0329288	0.448837	0.0733647	0.941516	0.977394
HID1-AS1	0.221032	0.0070096	4.08049	0.00171783	0.998629	NA
HIF1A	14778.1	0.0773773	0.163362	0.473655	0.635746	0.821705
HIF1A-AS1	29.4364	0.164192	0.41401	0.396589	0.69167	NA
HIF1A-AS2	34.8159	-0.301505	0.412868	-0.73027	0.465225	NA
HIF1A-AS3	50.3894	-0.846286	0.400345	-2.11389	0.0345244	0.205862
HIF1AN	2334.4	-0.122048	0.192022	-0.635596	0.52504	0.757045
HIF3A	25.682	0.653888	0.437585	1.49431	0.135094	NA
HIGD1A	2927.52	-0.099747	0.145346	-0.686273	0.492541	0.733045
HIGD1B	0.761031	-0.0520939	2.15612	-0.0241609	0.980724	NA
HIGD1C	0.222067	0.0452113	4.07117	0.0111052	0.991139	NA
HIGD2A	902.723	0.0528765	0.136269	0.388031	0.697993	0.857757
HIGD2B	0.803443	0.575653	2.3813	0.241739	0.808982	NA
HIKESHI	604.563	-0.0245709	0.145296	-0.16911	0.86571	0.941406
HILPDA	1701.23	0.682682	0.243826	2.79988	0.0051122	0.0838987
HINFP	455.21	-0.0758087	0.150777	-0.502787	0.615114	0.811756
HINT1	3489.79	0.307332	0.147952	2.07723	0.03778	0.213177
HINT2	183.21	0.609042	0.240614	2.5312	0.0113672	0.119543
HINT3	1401.87	-0.500295	0.277683	-1.80167	0.0715968	0.288046
HIP1	1371.68	-0.0422624	0.182499	-0.231576	0.816868	0.918821
HIP1R	578.289	-0.100581	0.20797	-0.483632	0.628647	0.818984
HIPK1	2114.65	-0.0627253	0.217593	-0.288269	0.773141	0.897035
HIPK1-AS1	6.29685	-0.590817	0.850979	-0.69428	0.487507	NA
HIPK2	5483.84	-0.217805	0.178691	-1.21889	0.222886	0.505204
HIPK3	3237.63	-0.376258	0.152041	-2.47472	0.0133341	0.129649
HIPK4	2.88757	-2.31337	1.5349	-1.50718	0.131764	NA
HIRA	1149.52	0.171756	0.144574	1.18802	0.234827	0.518629
HIRIP3	257.289	0.0655085	0.249029	0.263056	0.792508	0.906536
HIVEP1	852.105	-0.421411	0.18203	-2.31507	0.0206092	0.159266
HIVEP2	2060	-0.142555	0.193541	-0.736561	0.46139	0.713526
HIVEP3	144.829	0.0959649	0.252283	0.380387	0.703658	0.861758
HJURP	93.3379	0.342433	0.290681	1.17804	0.238782	0.522372
HJV	3.05182	-0.555003	1.27426	-0.435551	0.663163	NA
HK1	5837.6	0.283684	0.112552	2.52047	0.0117197	0.121411
HK2	11952.5	0.174219	0.275504	0.632365	0.527149	0.758395
HK3	1.22219	2.56073	1.86813	1.37075	0.170454	NA
HKDC1	20.4813	0.035265	0.508571	0.0693414	0.944718	NA
HLA-A	51.4901	0.375807	0.310469	1.21045	0.226108	0.508773
HLA-B	3530.46	0.110414	0.171434	0.644059	0.519537	0.752234
HLA-C	9500.78	0.175517	0.142062	1.2355	0.216645	0.497632
HLA-DMA	4.00498	0.684506	1.09307	0.626223	0.531168	NA
HLA-DMB	0	NA	NA	NA	NA	NA
HLA-DOA	0	NA	NA	NA	NA	NA
HLA-DOB	0	NA	NA	NA	NA	NA
HLA-DPA1	0	NA	NA	NA	NA	NA
HLA-DPB1	47.6491	0.575838	0.322572	1.78515	0.0742374	0.292828
HLA-DPB2	0	NA	NA	NA	NA	NA
HLA-DQA1	0	NA	NA	NA	NA	NA
HLA-DQA2	0	NA	NA	NA	NA	NA
HLA-DQB1	0	NA	NA	NA	NA	NA
HLA-DQB1-AS1	0	NA	NA	NA	NA	NA
HLA-DQB2	0	NA	NA	NA	NA	NA
HLA-DRA	0	NA	NA	NA	NA	NA
HLA-DRB1	6.12088	0.532149	0.808243	0.658402	0.51028	NA
HLA-DRB3	0	NA	NA	NA	NA	NA
HLA-DRB4	0	NA	NA	NA	NA	NA
HLA-DRB5	0	NA	NA	NA	NA	NA
HLA-DRB6	0	NA	NA	NA	NA	NA
HLA-E	1.09183	-0.709761	1.94982	-0.364013	0.715848	NA
HLA-F	0	NA	NA	NA	NA	NA
HLA-F-AS1	0.776548	1.99565	2.4982	0.798834	0.424386	NA
HLA-G	0	NA	NA	NA	NA	NA
HLA-H	7.78253	0.318243	0.889427	0.357806	0.720488	NA
HLA-J	0.526445	0.689444	2.56504	0.268785	0.788095	NA
HLA-L	11.5913	-0.29957	0.708644	-0.422736	0.672488	NA
HLA-V	0	NA	NA	NA	NA	NA
HLCS	806.024	-0.358642	0.188701	-1.90059	0.0573558	0.258372
HLF	5.73034	-0.216054	0.892399	-0.242105	0.808699	NA
HLTF	1354.96	-0.292959	0.191022	-1.53364	0.125118	0.380837
HLTF-AS1	0.22847	0.0070096	4.08049	0.00171783	0.998629	NA
HLX	189.837	-0.215271	0.326226	-0.659882	0.50933	0.745308
HLX-AS1	7.6337	0.734321	0.717066	1.02406	0.305805	NA
HM13	5344.67	0.0525784	0.16049	0.327612	0.743205	0.882027
HM13-AS1	0.341153	1.17588	3.38354	0.347531	0.728192	NA
HMBOX1	286.346	-0.409441	0.270446	-1.51394	0.13004	0.386112
HMBS	470.969	0.553854	0.220259	2.51455	0.0119183	0.122391
HMCES	701.616	0.128807	0.140948	0.913858	0.360792	0.636282
HMCN1	247.497	-1.09207	0.304536	-3.58599	0.0003358	0.0235992
HMCN2	34.4884	0.062258	0.371943	0.167386	0.867066	NA
HMG20A	756.396	-0.244091	0.212131	-1.15067	0.24987	0.534862
HMG20B	1322.8	0.223722	0.145928	1.5331	0.125251	0.380964
HMGA1	10820.3	0.0763774	0.326819	0.2337	0.815218	0.918294
HMGA1P7	1.10499	-0.178337	2.08084	-0.0857041	0.931702	NA
HMGA2	11402.2	0.311882	0.187569	1.66276	0.0963601	0.334041
HMGA2-AS1	13.3031	-0.230361	0.664634	-0.346599	0.728893	NA
HMGB1	2218.87	0.169027	0.161351	1.04757	0.294837	0.577724
HMGB2	378.469	0.394497	0.262103	1.50512	0.132292	0.389678
HMGB3	312.68	0.00970132	0.204695	0.0473941	0.962199	0.985355
HMGB3P1	0.115793	0.487899	4.08049	0.119569	0.904825	NA
HMGB4	0.112678	0.487896	4.08049	0.119568	0.904825	NA
HMGCL	956.037	0.14375	0.133137	1.07972	0.280268	0.564873
HMGCLL1	22.0451	-1.88396	0.913462	-2.06244	0.0391658	NA
HMGCR	1576.57	0.196622	0.141299	1.39153	0.164064	0.43546
HMGCS1	1097.29	0.237683	0.2012	1.18132	0.237474	0.520943
HMGCS2	1.38707	-0.559559	2.06556	-0.270899	0.786469	NA
HMGN1	2543.85	0.385882	0.157322	2.45282	0.014174	0.13376
HMGN2	1072.1	0.221685	0.238978	0.927636	0.353596	0.631048
HMGN2P46	23.8443	1.26196	0.50513	2.49829	0.0124794	NA
HMGN3	682.656	0.218102	0.239188	0.911843	0.361851	0.636997
HMGN3-AS1	29.159	0.446942	0.381441	1.17172	0.241311	NA
HMGN4	1752.13	0.00362937	0.138511	0.0262027	0.979096	0.991545
HMGN5	236.323	0.575799	0.27834	2.06869	0.0385754	0.215075
HMGXB3	1982.45	0.228899	0.171118	1.33767	0.181005	0.458733
HMGXB4	797.867	0.0855751	0.143979	0.594358	0.552273	0.772873
HMHB1	0.263265	-0.351761	4.07754	-0.086268	0.931253	NA
HMMR	108.391	0.182489	0.299546	0.609219	0.542379	0.768304
HMMR-AS1	0.447248	-0.724116	3.18434	-0.227399	0.820113	NA
HMOX1	414.639	0.579003	0.389641	1.48599	0.137281	0.397169
HMOX2	0	NA	NA	NA	NA	NA
HMSD	4.52717	0.604752	0.950075	0.636531	0.52443	NA
HMX1	0.829038	-1.86563	2.76758	-0.674101	0.500247	NA
HMX2	0.49385	0.54415	2.68149	0.202928	0.839191	NA
HMX3	1.77633	-1.60802	1.7052	-0.943007	0.345677	NA
HNF1A	4.86955	-0.388262	1.01988	-0.380693	0.703431	NA
HNF1A-AS1	0.462434	0.63117	3.11362	0.202713	0.839359	NA
HNF1B	0.779326	-1.5986	2.76522	-0.578108	0.563191	NA
HNF4A	2.8925	0.740732	1.17396	0.630967	0.528062	NA
HNF4A-AS1	0	NA	NA	NA	NA	NA
HNF4G	0.884132	-0.407492	2.71362	-0.150166	0.880634	NA
HNMT	240.7	-0.0880163	0.194138	-0.453369	0.650283	0.831234
HNRNPA0	3020.23	0.272359	0.129965	2.09563	0.0361149	0.209513
HNRNPA1	6240.23	0.202215	0.150583	1.34288	0.179312	0.456444
HNRNPA1L2	174.962	-0.0280026	0.217595	-0.128691	0.897602	0.957626
HNRNPA1P10	8.73975	0.354094	0.695406	0.50919	0.610619	NA
HNRNPA1P33	2.55009	0.197781	1.39269	0.142014	0.887069	NA
HNRNPA2B1	15934.7	0.251531	0.140786	1.78662	0.0739987	0.292533
HNRNPA3	4563.68	0.139608	0.191423	0.729316	0.465808	0.716946
HNRNPA3P1	9.50172	0.0141182	0.707081	0.0199669	0.98407	NA
HNRNPAB	2529.5	0.325911	0.172308	1.89145	0.0585649	0.260141
HNRNPC	7275.33	0.452732	0.145158	3.11889	0.00181531	0.0523011
HNRNPCL1	1.62588	2.04843	1.53539	1.33414	0.182159	NA
HNRNPCL2	0	NA	NA	NA	NA	NA
HNRNPCL3	0	NA	NA	NA	NA	NA
HNRNPCL4	0	NA	NA	NA	NA	NA
HNRNPD	3858.76	0.355081	0.140765	2.52252	0.0116517	0.121287
HNRNPDL	6081.96	0.0318959	0.111791	0.285316	0.775402	0.897834
HNRNPF	3214.11	-0.158233	0.194015	-0.815569	0.414747	0.678733
HNRNPH1	7225.79	0.0923572	0.111319	0.829664	0.406729	0.672983
HNRNPH2	2.04266	0.949672	1.68621	0.5632	0.573298	NA
HNRNPH3	3942.55	0.0239606	0.116924	0.204925	0.837631	0.926715
HNRNPK	11510.4	-0.132712	0.136842	-0.969823	0.332135	0.612005
HNRNPKP3	0	NA	NA	NA	NA	NA
HNRNPL	4388.37	0.188707	0.119085	1.58464	0.113047	0.362261
HNRNPLL	1407.91	0.0169037	0.144855	0.116694	0.907103	0.962654
HNRNPM	4839.82	0.462785	0.179454	2.57885	0.00991301	0.112223
HNRNPR	3535.76	0.0190728	0.140728	0.13553	0.892193	0.95472
HNRNPU	10615.5	0.0540181	0.107859	0.500823	0.616496	0.812562
HNRNPUL1	4373.81	0.102747	0.158487	0.648297	0.516793	0.750362
HNRNPUL2	1129.23	-0.118418	0.192469	-0.615257	0.538385	0.765344
HNRNPUL2-BSCL2	0	NA	NA	NA	NA	NA
HOGA1	4.43779	0.298482	1.03367	0.288758	0.772766	NA
HOMER1	352.854	0.0572745	0.215273	0.266055	0.790197	0.904985
HOMER2	32.3323	-0.281885	0.403215	-0.699093	0.484494	NA
HOMER3	1455.02	0.624187	0.200009	3.12079	0.00180366	0.052206
HOMER3-AS1	13.1587	1.27249	0.549955	2.3138	0.0206785	NA
HOMEZ	240.47	-0.193779	0.192182	-1.00831	0.313306	0.594925
HOOK1	4.49956	-1.54093	1.16961	-1.31747	0.187681	NA
HOOK2	414.763	0.214596	0.204119	1.05132	0.29311	0.57681
HOOK3	1930.18	-0.203725	0.156035	-1.30564	0.191676	0.469945
HOPX	69.4367	-1.32001	0.555339	-2.37694	0.0174571	0.146723
HORMAD1	14.3285	0.556991	0.642091	0.867465	0.385687	NA
HORMAD2	4.68273	0.217073	1.00373	0.216267	0.82878	NA
HORMAD2-AS1	1.89738	-1.58494	1.78553	-0.887658	0.374725	NA
HOTAIR	1.44765	-0.455131	1.91062	-0.238211	0.811717	NA
HOTAIRM1	233.273	-0.179731	0.243759	-0.737331	0.460921	0.713257
HOTS	0	NA	NA	NA	NA	NA
HOTTIP	1.49949	0.339357	1.79826	0.188714	0.850317	NA
HOXA-AS2	21.3637	-0.714741	0.538293	-1.32779	0.184247	NA
HOXA-AS3	17.1873	-0.690639	0.644176	-1.07213	0.283663	NA
HOXA1	65.3814	-1.09572	0.332584	-3.29457	0.000985723	0.0369026
HOXA10	11.766	-1.18192	0.970824	-1.21744	0.223436	NA
HOXA10-AS	0.564524	-1.32514	3.01363	-0.439716	0.660143	NA
HOXA10-HOXA9	0	NA	NA	NA	NA	NA
HOXA11	24.7541	-1.25206	0.683857	-1.83089	0.0671177	NA
HOXA11-AS	8.15881	-1.38354	1.01716	-1.3602	0.173766	NA
HOXA13	4.40343	-1.22283	1.14881	-1.06444	0.287131	NA
HOXA2	47.499	-0.0352662	0.407495	-0.0865439	0.931034	0.973091
HOXA3	193.912	-0.492741	0.278013	-1.77237	0.0763333	0.297714
HOXA4	136.081	-0.0582956	0.22969	-0.253802	0.799649	0.910224
HOXA5	511.359	-0.120448	0.232362	-0.518364	0.604204	0.804662
HOXA6	28.7288	-0.378957	0.48161	-0.786855	0.431367	NA
HOXA7	81.3904	-0.151792	0.374095	-0.405758	0.684921	0.850388
HOXA9	0.59801	-1.25877	2.92223	-0.430757	0.666645	NA
HOXB-AS1	118.789	0.262051	0.257441	1.01791	0.308722	0.590408
HOXB-AS3	381.374	0.282179	0.285756	0.987484	0.323406	0.603922
HOXB1	1.0573	-0.790932	1.9482	-0.405981	0.684757	NA
HOXB13	1.83887	-0.728977	1.70586	-0.427338	0.669133	NA
HOXB2	1262.04	0.28105	0.148642	1.89079	0.0586527	0.260253
HOXB3	1481.57	-0.51118	0.176594	-2.89466	0.00379573	0.0733568
HOXB4	442.029	-0.154324	0.17339	-0.89004	0.373444	0.64729
HOXB5	1410.95	-0.00885563	0.195777	-0.0452333	0.963921	0.98592
HOXB6	1426.06	0.565822	0.239824	2.35932	0.0183084	0.150413
HOXB7	735.727	0.12174	0.174348	0.698258	0.485016	0.729155
HOXB8	134.969	-0.551335	0.333015	-1.65559	0.0978057	0.337121
HOXB9	17.2816	-0.0942017	0.51471	-0.183019	0.854783	NA
HOXC-AS1	0	NA	NA	NA	NA	NA
HOXC-AS2	0	NA	NA	NA	NA	NA
HOXC-AS3	0.109389	0.487896	4.08049	0.119568	0.904825	NA
HOXC10	1.43594	1.15201	1.65246	0.697149	0.48571	NA
HOXC11	0.853428	-1.65009	2.23885	-0.737023	0.461108	NA
HOXC12	1.93044	0.262821	1.82185	0.14426	0.885295	NA
HOXC13	5.93305	-0.798554	1.03514	-0.771443	0.440444	NA
HOXC13-AS	3.76603	-0.425076	1.24082	-0.342575	0.731918	NA
HOXC4	11.4658	-0.0200014	0.644735	-0.0310227	0.975251	NA
HOXC5	3.84083	-0.526505	1.20046	-0.438585	0.660962	NA
HOXC6	19.4771	-0.446916	0.530957	-0.841718	0.399946	NA
HOXC8	28.0738	0.204665	0.49796	0.411008	0.681067	NA
HOXC9	4.12438	-0.0146872	1.16811	-0.0125735	0.989968	NA
HOXD-AS2	0.0769382	0.487899	4.08049	0.119569	0.904825	NA
HOXD1	0.62943	0.0789353	2.57514	0.0306528	0.975546	NA
HOXD10	2.05294	-0.28693	1.71679	-0.167132	0.867266	NA
HOXD11	1.13289	1.70238	1.78745	0.952409	0.34089	NA
HOXD12	0.820759	0.660929	2.43817	0.271076	0.786333	NA
HOXD13	2.40073	1.18291	1.3126	0.901192	0.367486	NA
HOXD3	0.331321	-0.516616	4.074	-0.126808	0.899092	NA
HOXD4	0.112678	0.487896	4.08049	0.119568	0.904825	NA
HOXD8	2.41413	-1.19132	1.49913	-0.794673	0.426804	NA
HOXD9	1.32084	0.969782	2.10032	0.46173	0.644275	NA
HP	0.817649	2.0017	2.31202	0.865781	0.38661	NA
HP09053	4.10808	0.0536769	0.990802	0.0541752	0.956796	NA
HP1BP3	5232.67	-0.178211	0.132455	-1.34544	0.178483	0.454902
HPAT5	0	NA	NA	NA	NA	NA
HPCA	11.1849	-0.0376495	0.621989	-0.0605308	0.951733	NA
HPCAL1	973.249	0.0431795	0.187229	0.230624	0.817607	0.918821
HPCAL4	3.56784	0.209189	1.05962	0.197419	0.8435	NA
HPD	6.20747	0.44197	1.06633	0.414476	0.678525	NA
HPDL	6.56105	1.28568	0.869979	1.47783	0.139453	NA
HPF1	317.696	0.21338	0.201101	1.06106	0.288662	0.572581
HPGD	0.95653	2.48695	2.40788	1.03284	0.301679	NA
HPGDS	1.11702	-0.883941	2.04746	-0.431725	0.665941	NA
HPN	1.62834	0.300261	1.53594	0.19549	0.845009	NA
HPN-AS1	0.33668	-0.26149	3.43241	-0.0761826	0.939274	NA
HPR	1.00425	1.30177	1.90502	0.68334	0.494392	NA
HPRT1	748.618	0.289595	0.208811	1.38688	0.165478	0.437814
HPS1	1383.35	0.0464259	0.136271	0.340689	0.733338	0.877607
HPS3	2306.66	0.0258966	0.161494	0.160356	0.8726	0.945301
HPS4	801.903	0.158106	0.211725	0.746755	0.455212	0.709014
HPS5	1244.56	-0.086105	0.147489	-0.583808	0.559349	0.776516
HPS6	794.328	0.444376	0.154116	2.88339	0.00393424	0.074649
HPSE	21.1305	-0.0761228	0.486105	-0.156598	0.875562	NA
HPSE2	11.4824	0.25541	0.602059	0.424226	0.671401	NA
HPX	28.9901	0.139296	0.465314	0.299358	0.764667	NA
HPYR1	0	NA	NA	NA	NA	NA
HR	89.9958	0.120155	0.327273	0.36714	0.713514	0.867287
HRAS	0	NA	NA	NA	NA	NA
HRAT17	3.65777	-1.72602	1.42391	-1.21217	0.225448	NA
HRAT5	5.69652	-1.22916	1.12616	-1.09146	0.275069	NA
HRAT92	25.8638	0.287084	0.441144	0.650773	0.515193	NA
HRC	5.23308	0.405251	0.878777	0.461153	0.644689	NA
HRCT1	10.8444	-0.0306088	0.644976	-0.0474573	0.962149	NA
HRG	0.453831	0.710726	2.78193	0.25548	0.798352	NA
HRH1	989.719	-0.175042	0.220145	-0.79512	0.426544	0.685805
HRH2	1.10485	0.130966	2.09746	0.0624402	0.950212	NA
HRH3	0.342188	1.26298	3.40485	0.370936	0.710685	NA
HRH4	5.61055	-1.21018	1.01088	-1.19715	0.231247	NA
HRK	9.98913	-0.899846	0.759194	-1.18527	0.235913	NA
HRNR	1.05119	3.33615	2.76388	1.20705	0.227412	NA
HROB	69.9262	-0.150591	0.302143	-0.498409	0.618195	0.813333
HS1BP3	566.45	0.281085	0.229849	1.22291	0.221362	0.503806
HS1BP3-IT1	2.73401	0.968543	1.24099	0.780461	0.435119	NA
HS2ST1	2508.38	0.00249732	0.174416	0.0143182	0.988576	0.9963
HS3ST1	11.4004	0.00787273	0.87955	0.00895086	0.992858	NA
HS3ST2	6.51688	0.646898	0.799606	0.809021	0.418503	NA
HS3ST3A1	358.006	0.287139	0.182126	1.5766	0.114888	0.364733
HS3ST3B1	571.644	-0.585851	0.260972	-2.24488	0.0247758	0.174043
HS3ST4	1.15227	-2.23957	2.10021	-1.06635	0.286263	NA
HS3ST5	15.6565	0.276065	0.583494	0.473124	0.636125	NA
HS3ST6	0	NA	NA	NA	NA	NA
HS6ST1	2084.85	-0.335141	0.186957	-1.79261	0.0730351	0.290724
HS6ST2	9.97362	-0.0253052	0.673815	-0.0375552	0.970042	NA
HS6ST2-AS1	0.607702	-1.42194	2.98049	-0.477084	0.633302	NA
HS6ST3	10.4889	-0.329014	0.689073	-0.477473	0.633025	NA
HSBP1	3206.81	0.098107	0.221739	0.442445	0.658167	0.836643
HSBP1L1	500.4	0.440263	0.194921	2.25868	0.0239034	0.171479
HSCB	267.591	0.283252	0.185469	1.52722	0.126706	0.382505
HSD11B1	229.405	1.32811	0.404304	3.28494	0.00102005	0.0375138
HSD11B1-AS1	1.76481	2.02505	1.77229	1.14262	0.253196	NA
HSD11B1L	268.635	-0.0582315	0.229073	-0.254205	0.799337	0.910192
HSD11B2	7.22861	0.199844	0.862625	0.23167	0.816795	NA
HSD17B1	35.1125	0.665284	0.376611	1.7665	0.0773119	NA
HSD17B10	909.988	0.567739	0.233396	2.43251	0.0149947	0.137964
HSD17B11	615.106	-0.57695	0.276468	-2.08686	0.0369006	0.211363
HSD17B12	2477.65	0.0155202	0.214745	0.0722727	0.942385	0.977563
HSD17B13	3.41186	-1.54417	1.41361	-1.09235	0.274677	NA
HSD17B14	193.479	0.513195	0.29179	1.75878	0.078615	0.30209
HSD17B2	817.381	0.304694	0.616556	0.494187	0.621174	0.814466
HSD17B3	5.48213	0.24608	0.880551	0.279462	0.77989	NA
HSD17B3-AS1	0	NA	NA	NA	NA	NA
HSD17B4	2206.32	-0.106042	0.187719	-0.564901	0.572141	0.784424
HSD17B6	37.1338	-0.321798	0.483939	-0.664956	0.506079	0.743335
HSD17B7	126.309	0.278403	0.220951	1.26002	0.207661	0.487899
HSD17B7P2	25.0753	0.121457	0.411071	0.295465	0.767639	NA
HSD17B8	0	NA	NA	NA	NA	NA
HSD3B1	0	NA	NA	NA	NA	NA
HSD3B2	0.115793	0.487899	4.08049	0.119569	0.904825	NA
HSD3B7	632.965	-0.0528544	0.168795	-0.313127	0.754184	0.888061
HSD3BP4	1.71315	2.37137	1.66926	1.42062	0.155429	NA
HSD52	2.88071	0.379144	1.16568	0.325257	0.744987	NA
HSDL1	1324.12	-0.223015	0.175581	-1.27016	0.204029	0.484369
HSDL2	1641.02	-0.280677	0.143779	-1.95214	0.0509219	0.243491
HSF1	2035.66	0.30242	0.14786	2.04531	0.0408241	0.219933
HSF2	422.226	0.0365216	0.158164	0.23091	0.817385	0.918821
HSF2BP	29.1396	0.0304599	0.391975	0.0777087	0.93806	NA
HSF4	185.478	-0.0174059	0.247672	-0.0702781	0.943972	0.977917
HSF5	3.48029	-1.60777	1.39618	-1.15155	0.249505	NA
HSFX1	0	NA	NA	NA	NA	NA
HSFX2	0	NA	NA	NA	NA	NA
HSFX3	0.0769382	0.487899	4.08049	0.119569	0.904825	NA
HSFX4	0.363062	2.57675	4.04972	0.636278	0.524595	NA
HSFY1	0	NA	NA	NA	NA	NA
HSFY1P1	0	NA	NA	NA	NA	NA
HSFY2	0	NA	NA	NA	NA	NA
HSH2D	2.495	-0.335619	1.32044	-0.254172	0.799363	NA
HSP90AA1	39052.4	0.391158	0.195461	2.0012	0.0453706	0.228756
HSP90AB1	27006.6	0.403587	0.147564	2.735	0.00623794	0.0906968
HSP90AB4P	1.35265	-0.367075	1.72985	-0.2122	0.831951	NA
HSP90B1	38557.9	0.410306	0.174163	2.35588	0.0184788	0.151514
HSP90B2P	39.0983	0.220502	0.349505	0.630897	0.528108	0.758922
HSPA12A	727.037	-0.212886	0.208565	-1.02071	0.30739	0.589393
HSPA12B	4.8819	0.45654	0.895084	0.510053	0.610015	NA
HSPA13	4279.64	-0.183016	0.171641	-1.06627	0.286303	0.571074
HSPA14	1000.44	-0.138498	0.141318	-0.980045	0.327064	0.606946
HSPA1A	0.216708	-0.0541664	4.07567	-0.0132902	0.989396	NA
HSPA1B	23.1313	0.370879	0.445263	0.832944	0.404876	NA
HSPA1L	3.83044	-1.97863	1.38453	-1.4291	0.152975	NA
HSPA2	834.402	-0.642269	0.351661	-1.82638	0.0677924	0.280048
HSPA4	7596.11	0.100128	0.123054	0.813691	0.415822	0.679005
HSPA4L	906.289	-0.287536	0.139511	-2.06102	0.0393008	0.216579
HSPA5	40331.3	0.311962	0.13863	2.25032	0.0244283	0.173257
HSPA6	89.3169	1.02396	0.416689	2.45737	0.013996	0.132581
HSPA7	0.533113	0.689448	2.91055	0.236879	0.812751	NA
HSPA8	36605	0.162137	0.123371	1.31423	0.188769	0.467677
HSPA9	9215.61	0.137086	0.124688	1.09943	0.271582	0.555424
HSPB1	5133.82	0.0285552	0.149817	0.1906	0.848839	0.932105
HSPB11	530.501	0.295403	0.162517	1.81768	0.0691128	0.2824
HSPB2	44.8914	0.293295	0.467297	0.62764	0.530239	0.760073
HSPB2-C11orf52	0	NA	NA	NA	NA	NA
HSPB3	11.1136	1.36033	0.6061	2.2444	0.0248069	NA
HSPB6	2391.95	-0.194826	0.507103	-0.384195	0.700834	0.85973
HSPB7	31.3396	0.180729	0.398403	0.453634	0.650092	NA
HSPB8	751.436	0.0640153	0.191332	0.334577	0.737944	0.87985
HSPB9	0.77222	1.37551	2.3004	0.597943	0.549878	NA
HSPBAP1	102.335	0.298887	0.27542	1.0852	0.277832	0.562536
HSPBP1	632.198	0.323254	0.158797	2.03564	0.0417862	0.222158
HSPC324	1.46842	2.18771	2.15684	1.01431	0.310433	NA
HSPD1	7438.9	0.571735	0.206418	2.76979	0.00560919	0.0868935
HSPE1	596.329	0.824789	0.245547	3.35898	0.000782304	0.0346877
HSPE1-MOB4	0	NA	NA	NA	NA	NA
HSPG2	8222.36	-0.546364	0.198426	-2.75349	0.00589638	0.0889364
HSPH1	6267.95	0.212547	0.205062	1.0365	0.299967	0.581697
HTATIP2	814.516	0.156281	0.182644	0.855659	0.392186	0.661322
HTATSF1	2436.86	0.529521	0.207032	2.55768	0.0105374	0.11586
HTATSF1P2	249.919	-0.173704	0.203478	-0.853676	0.393284	0.662307
HTD2	0.410474	-0.779764	2.91016	-0.267945	0.788741	NA
HTN1	0	NA	NA	NA	NA	NA
HTN3	0.108354	0.487899	4.08049	0.119569	0.904825	NA
HTR1A	0.33371	-0.44271	4.04358	-0.109485	0.912818	NA
HTR1B	5.52421	0.386164	0.915467	0.421822	0.673155	NA
HTR1D	9.06592	-1.04394	0.795911	-1.31163	0.189647	NA
HTR1E	0	NA	NA	NA	NA	NA
HTR1F	0.656708	1.99504	2.74485	0.726831	0.46733	NA
HTR2A	7.04563	-0.338654	0.873025	-0.387908	0.698084	NA
HTR2A-AS1	0	NA	NA	NA	NA	NA
HTR2B	18.208	-1.54043	0.678202	-2.27134	0.0231262	NA
HTR2C	2.33226	0.892415	1.28494	0.69452	0.487356	NA
HTR3A	1.3554	0.540759	1.84622	0.2929	0.769599	NA
HTR3B	1.06537	-0.414566	1.93486	-0.214261	0.830344	NA
HTR3C	0.747328	-1.51844	2.32922	-0.651909	0.51446	NA
HTR3D	0.791959	0.538311	2.34907	0.229159	0.818745	NA
HTR3E	1.29024	1.233	1.93015	0.638809	0.522947	NA
HTR3E-AS1	0.109389	0.487896	4.08049	0.119568	0.904825	NA
HTR4	4.53	1.3281	1.22644	1.08288	0.27886	NA
HTR5A	2.07237	1.05208	1.43576	0.732766	0.463701	NA
HTR5A-AS1	1.14068	-0.130514	1.88352	-0.0692925	0.944757	NA
HTR6	3.80158	-0.132284	1.08656	-0.121746	0.9031	NA
HTR7	265.386	0.931655	0.254759	3.657	0.00025518	0.0213505
HTR7P1	416.86	0.200033	0.187407	1.06738	0.285803	0.570328
HTRA1	2671.48	0.0976771	0.134517	0.726131	0.467758	0.717713
HTRA2	586.153	0.300771	0.173976	1.7288	0.0838442	0.311487
HTRA3	370.572	-0.137943	0.307776	-0.448193	0.654014	0.833958
HTRA4	8.45029	-0.191867	0.716953	-0.267614	0.788996	NA
HTT	2316.15	-0.0977057	0.140858	-0.693647	0.487904	0.730471
HTT-AS	0.0769382	0.487899	4.08049	0.119569	0.904825	NA
HULC	0.222067	0.0452113	4.07117	0.0111052	0.991139	NA
HUNK	80.2847	0.263125	0.415544	0.633205	0.5266	0.758395
HUS1	450.338	0.0735852	0.143387	0.513192	0.607817	0.806913
HUS1B	4.04322	0.869881	0.980384	0.887286	0.374925	NA
HUWE1	6944.41	-0.163339	0.153825	-1.06185	0.288305	0.572581
HVCN1	43.2672	-0.198857	0.341394	-0.582484	0.560241	0.777066
HYAL1	19.1802	-0.92105	0.705162	-1.30615	0.1915	NA
HYAL2	1105.48	0.0192569	0.133267	0.144498	0.885107	0.951541
HYAL3	378.432	-0.276628	0.179721	-1.5392	0.123755	0.379551
HYAL4	1.28162	-0.219157	1.72156	-0.127301	0.898702	NA
HYAL6P	0.726124	3.56153	3.35412	1.06184	0.288309	NA
HYDIN	11.2322	-0.221782	0.633045	-0.350341	0.726083	NA
HYDIN2	20.3357	0.0256031	0.493366	0.0518947	0.958613	NA
HYI	677.475	0.327969	0.170057	1.92859	0.0537821	0.250183
HYKK	14.8566	-0.159586	0.66383	-0.240401	0.810019	NA
HYLS1	127.889	-0.417297	0.248606	-1.67855	0.0932398	0.329156
HYMAI	5.37219	0.431984	0.874206	0.494144	0.621205	NA
HYOU1	5629.71	0.172154	0.218924	0.786364	0.431654	0.689147
HYPK	8.30062	0.59856	0.691745	0.86529	0.38688	NA
IAH1	793.942	0.1895	0.149892	1.26425	0.206142	0.486615
IAPP	0.193944	1.70974	4.01465	0.425874	0.6702	NA
IARS1	9301.2	0.0114672	0.118548	0.0967307	0.92294	0.969134
IARS2	4324.09	0.0937705	0.12921	0.725723	0.468008	0.71777
IATPR	0.117006	2.22292	4.03176	0.551351	0.581393	NA
IBA57	213.529	0.348104	0.227085	1.53293	0.125294	0.380991
IBA57-DT	3.15012	0.533894	1.11085	0.480616	0.630789	NA
IBSP	0.708622	0.0808583	2.41453	0.0334882	0.973285	NA
IBTK	2786.27	-0.0944582	0.138149	-0.683742	0.494138	0.734336
ICA1	4.05579	-1.29742	1.39224	-0.931899	0.351389	NA
ICA1L	74.6388	-0.0733152	0.280421	-0.261447	0.793748	0.907054
ICAM1	4093.94	0.166657	0.177157	0.94073	0.346843	0.625316
ICAM2	12.0117	-0.38876	0.619329	-0.627711	0.530193	NA
ICAM3	146.224	0.437968	0.208717	2.09838	0.0358715	0.208622
ICAM4	77.6636	0.53028	0.365783	1.44971	0.147139	0.411563
ICAM5	1020.59	0.707356	0.231406	3.05678	0.00223731	0.0581607
ICE1	1452.09	-0.378625	0.17687	-2.1407	0.0322986	0.198848
ICE2	872.578	-0.141617	0.168633	-0.83979	0.401026	0.668323
ICMT	3763.23	-0.213798	0.143932	-1.48541	0.137435	0.397522
ICOS	2.33572	-1.97573	1.60355	-1.23209	0.217914	NA
ICOSLG	0.193944	1.70974	4.01465	0.425874	0.6702	NA
ID1	1890.92	0.395946	0.268215	1.47623	0.139883	0.40065
ID2	1321.84	-0.52252	0.233476	-2.238	0.025221	0.175549
ID2-AS1	26.6063	0.494889	0.421649	1.1737	0.240516	NA
ID3	2572.38	0.51978	0.28091	1.85035	0.0642638	0.272543
ID4	250.97	-0.230308	0.372901	-0.617611	0.536832	0.764442
IDE	1201.05	-0.245479	0.178393	-1.37606	0.168804	0.442168
IDH1	2121.14	-0.156654	0.191192	-0.819354	0.412585	0.677237
IDH1-AS1	4.02194	-0.320873	1.10276	-0.290973	0.771072	NA
IDH2	604.912	0.0891099	0.176485	0.504914	0.613619	0.811007
IDH2-DT	0.629426	-1.34462	2.61195	-0.514795	0.606697	NA
IDH3A	1429.97	0.240279	0.132574	1.81242	0.0699219	0.284234
IDH3B	1521.38	0.262984	0.14314	1.83725	0.0661725	0.276192
IDH3G	955.239	-0.0140496	0.171892	-0.0817352	0.934857	0.973845
IDI1	1966.32	0.266245	0.149854	1.7767	0.0756178	0.296172
IDI2	2.97325	0.00807689	1.19022	0.00678606	0.994586	NA
IDI2-AS1	7.99779	0.27989	0.811228	0.345021	0.730079	NA
IDNK	50.9635	0.360231	0.30623	1.17634	0.239459	0.522911
IDO1	13.5336	-0.527824	0.726242	-0.726788	0.467356	NA
IDO2	3.05741	0.489979	1.07736	0.454797	0.649256	NA
IDS	7976.92	-0.342913	0.15101	-2.27079	0.0231596	0.168808
IDUA	558.767	0.318401	0.194748	1.63493	0.102063	0.344639
IER2	1651.35	0.564621	0.191345	2.9508	0.00316949	0.0679659
IER3	6.03497	0.460857	0.859162	0.536403	0.59168	NA
IER3-AS1	0	NA	NA	NA	NA	NA
IER3IP1	1936.39	0.158548	0.13066	1.21344	0.224961	0.507472
IER5	1689.03	0.41776	0.233464	1.7894	0.0735506	0.291776
IER5L	567.807	0.09121	0.182403	0.500048	0.617041	0.812967
IFFO1	965.579	0.150392	0.145038	1.03691	0.299778	0.581575
IFFO2	582.178	-0.226784	0.178351	-1.27156	0.203529	0.484052
IFI16	1749.53	-0.196081	0.24327	-0.806021	0.420231	0.681261
IFI27	0	NA	NA	NA	NA	NA
IFI27L1	0.599945	-1.26977	2.625	-0.483721	0.628584	NA
IFI27L2	0	NA	NA	NA	NA	NA
IFI30	170.726	0.281384	0.225217	1.2494	0.211521	0.492458
IFI35	228.491	0.109812	0.28922	0.379684	0.70418	0.861987
IFI44	336.744	-0.686624	0.746454	-0.919847	0.357653	0.634429
IFI44L	126.922	-0.829567	0.706906	-1.17352	0.240588	0.524146
IFI6	4008.5	0.353	0.557629	0.633038	0.526709	0.758395
IFIH1	310.009	-0.727883	0.397086	-1.83306	0.0667934	0.277339
IFIT1	1067.6	-0.897794	0.793647	-1.13123	0.25796	0.543385
IFIT1B	2.22313	0.359789	1.49255	0.241056	0.809512	NA
IFIT2	521.341	-0.470234	0.293704	-1.60105	0.109367	0.357149
IFIT3	922.117	-0.672303	0.362886	-1.85266	0.0639318	0.271629
IFIT5	845.812	-0.383775	0.251643	-1.52508	0.12724	0.382783
IFITM1	1036.24	-0.510178	0.271711	-1.87765	0.0604289	0.264197
IFITM10	68.378	-0.731845	0.298205	-2.45417	0.014121	0.133461
IFITM2	746.26	-0.510329	0.188589	-2.70603	0.00680921	0.0944928
IFITM3	3603.63	-0.405054	0.19589	-2.06776	0.0386623	0.215242
IFITM4P	0	NA	NA	NA	NA	NA
IFITM5	0.217743	0.0070096	4.08049	0.00171783	0.998629	NA
IFNA1	0.225181	0.0070096	4.08049	0.00171783	0.998629	NA
IFNA10	0.117006	2.22292	4.03176	0.551351	0.581393	NA
IFNA13	0	NA	NA	NA	NA	NA
IFNA14	0	NA	NA	NA	NA	NA
IFNA16	0	NA	NA	NA	NA	NA
IFNA17	0	NA	NA	NA	NA	NA
IFNA2	0.221032	0.0070096	4.08049	0.00171783	0.998629	NA
IFNA21	0	NA	NA	NA	NA	NA
IFNA22P	1.09935	0.145801	2.0437	0.071342	0.943126	NA
IFNA4	0	NA	NA	NA	NA	NA
IFNA5	0.370584	-0.314189	3.82228	-0.0821993	0.934488	NA
IFNA6	0.108354	0.487899	4.08049	0.119569	0.904825	NA
IFNA7	0	NA	NA	NA	NA	NA
IFNA8	0.109389	0.487896	4.08049	0.119568	0.904825	NA
IFNAR1	3749.48	-0.317019	0.167573	-1.89183	0.0585141	0.260096
IFNAR2	485.771	-0.0894026	0.195731	-0.456762	0.647842	0.829897
IFNB1	0.310951	2.25624	3.98797	0.56576	0.571557	NA
IFNE	48.065	0.198201	0.352058	0.562978	0.57345	0.785369
IFNG	0.348626	2.42253	3.85072	0.629111	0.529277	NA
IFNG-AS1	0.325062	-0.272755	4.04659	-0.0674035	0.94626	NA
IFNGR1	1545.13	0.0208942	0.16076	0.129971	0.896589	0.957367
IFNGR2	86.0224	0.356418	0.294995	1.20822	0.226964	0.509324
IFNK	0	NA	NA	NA	NA	NA
IFNL1	0.326097	-0.516616	4.074	-0.126808	0.899092	NA
IFNL2	0.229227	0.0251126	4.07036	0.00616962	0.995077	NA
IFNL3	0.112678	0.487896	4.08049	0.119568	0.904825	NA
IFNL4	0.0769382	0.487899	4.08049	0.119569	0.904825	NA
IFNLR1	7.00849	0.335516	0.817654	0.410339	0.681557	NA
IFNW1	0	NA	NA	NA	NA	NA
IFRD1	2409.94	0.144417	0.177086	0.815519	0.414776	0.678733
IFRD2	1259.45	0.436627	0.172043	2.53789	0.0111523	0.119187
IFT122	446.46	0.0238573	0.199161	0.119789	0.90465	0.961719
IFT140	592.734	0.0301158	0.164504	0.18307	0.854743	0.935949
IFT172	420.65	-0.222188	0.164014	-1.35469	0.175515	0.450929
IFT20	964.912	0.299125	0.195451	1.53044	0.125909	0.381882
IFT22	388.279	-0.0433555	0.151359	-0.286441	0.77454	0.897576
IFT27	439.34	0.431418	0.181054	2.38281	0.0171811	0.146262
IFT43	330.268	0.550309	0.174416	3.15515	0.00160414	0.0490547
IFT46	459.484	0.0820856	0.145165	0.565465	0.571757	0.784253
IFT52	558.263	0.0850935	0.14709	0.578512	0.562918	0.778621
IFT57	982.431	0.249922	0.160227	1.55979	0.118808	0.371581
IFT74	550.85	-0.220175	0.184399	-1.19401	0.232473	0.515947
IFT74-AS1	0.501289	0.52868	2.67304	0.197782	0.843215	NA
IFT80	1.30276	-0.321936	1.78075	-0.180787	0.856535	NA
IFT81	863.336	0.0792341	0.1412	0.561149	0.574696	0.785956
IFT88	508.814	-0.0100344	0.187669	-0.0534687	0.957358	0.983815
IFTAP	213.435	-0.0116027	0.204993	-0.0566005	0.954863	0.982981
IGBP1	1174.77	0.178521	0.139722	1.27769	0.201359	0.481739
IGBP1P1	2.49486	-0.770244	1.35389	-0.568913	0.569415	NA
IGDCC3	8.96029	-0.330994	0.727323	-0.455085	0.649048	NA
IGDCC4	1555.98	0.0933937	0.231115	0.404101	0.686139	0.850632
IGF1	5.22555	-2.98839	1.43484	-2.08274	0.0372753	NA
IGF1R	2537.96	-0.425125	0.178859	-2.37687	0.0174603	0.146723
IGF2	176.981	0.395264	0.318853	1.23964	0.215108	0.495827
IGF2-AS	14.7408	0.506778	0.551773	0.918454	0.358381	NA
IGF2BP1	2232.23	-0.0643711	0.132032	-0.487543	0.625874	0.817158
IGF2BP2	2902.05	-0.0655179	0.146991	-0.445728	0.655794	0.834695
IGF2BP2-AS1	0.715882	-1.59079	2.32204	-0.685082	0.493292	NA
IGF2BP3	2021.41	-0.301507	0.188194	-1.60211	0.109132	0.356847
IGF2R	11885.4	-0.249831	0.190763	-1.30964	0.190317	0.469179
IGFALS	3.58026	0.500969	1.03723	0.482986	0.629106	NA
IGFBP1	336.074	-0.305451	0.745479	-0.409739	0.681998	0.849794
IGFBP2	1402.4	0.746365	0.564348	1.32253	0.185993	0.464389
IGFBP3	56838.9	-0.43621	0.336691	-1.29558	0.19512	0.474665
IGFBP4	52314.1	0.475872	0.264267	1.80072	0.0717465	0.288106
IGFBP5	188589	-0.504977	0.230881	-2.18717	0.02873	0.188379
IGFBP6	4124.82	0.293781	0.353436	0.831214	0.405853	0.67232
IGFBP7	13694.8	-0.0344594	0.280205	-0.122979	0.902124	0.96034
IGFBP7-AS1	32.8038	-0.440282	0.446568	-0.985924	0.32417	NA
IGFBPL1	13.8176	-1.18036	0.677512	-1.7422	0.0814727	NA
IGFL1	0	NA	NA	NA	NA	NA
IGFL2	0.501289	0.52868	2.67304	0.197782	0.843215	NA
IGFL2-AS1	5.48507	-0.593884	1.04093	-0.57053	0.568318	NA
IGFL3	1.0819	-0.745691	1.90051	-0.392363	0.69479	NA
IGFL4	1.81848	-1.09568	1.76149	-0.622022	0.533928	NA
IGFLR1	28.4989	0.272718	0.450404	0.605496	0.544849	NA
IGFN1	104.325	0.434373	0.347088	1.25148	0.21076	0.491394
IGHMBP2	663.901	0.149009	0.142497	1.0457	0.2957	0.578358
IGHV1OR15-1	0	NA	NA	NA	NA	NA
IGHV1OR15-3	0	NA	NA	NA	NA	NA
IGIP	354.475	-0.325813	0.184199	-1.7688	0.0769264	0.298345
IGLL1	0.114613	0.487896	4.08049	0.119568	0.904825	NA
IGLL3P	0.192731	0.0471833	4.07735	0.0115721	0.990767	NA
IGLL5	0	NA	NA	NA	NA	NA
IGLON5	25.7819	0.966041	0.482439	2.00241	0.0452408	NA
IGSF1	2.23179	-0.152272	1.53392	-0.0992699	0.920924	NA
IGSF10	17.9503	-0.655452	0.605308	-1.08284	0.278879	NA
IGSF11	6.42534	-0.0923971	0.85431	-0.108154	0.913873	NA
IGSF11-AS1	0.0769382	0.487899	4.08049	0.119569	0.904825	NA
IGSF21	0.217743	0.0070096	4.08049	0.00171783	0.998629	NA
IGSF22	7.02643	0.701126	0.819107	0.855963	0.392018	NA
IGSF23	5.6009	0.56774	0.883117	0.642882	0.520301	NA
IGSF3	6.32214	-0.802947	0.888545	-0.903665	0.366173	NA
IGSF5	0.44278	-0.465739	3.6426	-0.127859	0.898261	NA
IGSF6	2.34844	2.30357	1.33622	1.72394	0.0847179	NA
IGSF8	1146.48	0.583509	0.20065	2.9081	0.00363637	0.0720085
IGSF9	2.34633	0.518003	1.30378	0.397309	0.691139	NA
IGSF9B	8.38682	0.236515	0.751415	0.314759	0.752945	NA
IHH	3.28077	2.1804	1.08919	2.00187	0.0452991	NA
IK	2425.76	0.150351	0.145318	1.03463	0.30084	0.582568
IKBIP	5479.37	0.219787	0.199257	1.10303	0.270013	0.553816
IKBKB	2139.34	0.253147	0.175961	1.43866	0.150247	0.414997
IKBKE	541.919	0.728401	0.256396	2.84093	0.00449826	0.077662
IKBKG	551.167	0.43419	0.19511	2.22536	0.026057	0.178624
IKZF1	6.02167	1.988	0.830796	2.39289	0.0167163	NA
IKZF2	270.704	-0.669543	0.262276	-2.55282	0.0106855	0.116184
IKZF3	8.61882	-1.27452	0.837326	-1.52213	0.127977	NA
IKZF4	285.53	-0.142068	0.247776	-0.573373	0.566392	0.780576
IKZF5	519.082	-0.298456	0.164803	-1.81098	0.0701442	0.284675
IL10	1.34392	1.06144	2.03839	0.520725	0.602559	NA
IL10RA	3.87307	0.568448	0.969761	0.586174	0.557759	NA
IL10RB	930.113	0.0271033	0.219821	0.123297	0.901872	0.960322
IL10RB-DT	0.863259	-0.195887	2.25945	-0.0866969	0.930912	NA
IL11	6177.06	1.45907	0.550897	2.64853	0.00808437	0.1018
IL11RA	220.317	-0.195556	0.211402	-0.925043	0.354943	0.631774
IL12A	229.856	-0.330547	0.276119	-1.19712	0.231261	0.514534
IL12A-AS1	1.71949	-2.88588	1.85077	-1.55928	0.11893	NA
IL12B	3.82988	-1.52719	1.31516	-1.16122	0.245554	NA
IL12RB1	6.53962	0.752486	0.892396	0.843219	0.399106	NA
IL12RB2	7.94086	0.27718	0.717398	0.386369	0.699223	NA
IL13	0.815535	0.684165	2.26264	0.302374	0.762367	NA
IL13RA1	3915.71	-0.255016	0.169822	-1.50167	0.133183	0.391155
IL13RA2	2219.06	-0.399919	1.03088	-0.387941	0.69806	0.857757
IL15	87.681	0.170256	0.251166	0.677863	0.497858	0.73746
IL15RA	131.302	0.867456	0.322718	2.68797	0.00718881	0.096811
IL16	67.453	-0.474649	0.297744	-1.59415	0.110902	0.359021
IL17A	0.363062	2.57675	4.04972	0.636278	0.524595	NA
IL17B	5.69829	0.909952	0.876789	1.03782	0.299352	NA
IL17C	10.2	-1.62091	0.859119	-1.88671	0.0591998	NA
IL17D	87.3876	-0.489902	0.343799	-1.42497	0.154166	0.422
IL17F	0.115793	0.487899	4.08049	0.119569	0.904825	NA
IL17RA	1256.69	0.110633	0.181641	0.609074	0.542475	0.768304
IL17RB	5.56817	-0.166712	0.886858	-0.18798	0.850892	NA
IL17RC	581.877	0.268697	0.149865	1.79292	0.0729852	0.290639
IL17RD	74.6322	-0.556765	0.298169	-1.86728	0.061863	0.267381
IL17RE	54.2718	0.242228	0.315211	0.768465	0.442211	0.698815
IL17REL	2.61476	-1.44258	1.4786	-0.975641	0.329242	NA
IL18	11.8842	0.214391	0.645296	0.332236	0.739711	NA
IL18BP	92.562	-0.468489	0.300157	-1.56082	0.118567	0.37103
IL18R1	530.043	0.404991	0.266724	1.51839	0.128916	0.384795
IL18RAP	11.6768	0.632119	0.650403	0.971888	0.331106	NA
IL19	15.2295	1.03092	0.633447	1.62748	0.103636	NA
IL1A	1545.05	0.747766	0.578869	1.29177	0.196437	0.475514
IL1B	9401.71	1.72008	0.689414	2.49499	0.0125961	0.126507
IL1F10	0.834478	3.42464	2.76967	1.23648	0.21628	NA
IL1R1	5890.85	-0.109674	0.282035	-0.388865	0.697376	0.857502
IL1R2	5.40643	-0.349035	0.942716	-0.370244	0.711201	NA
IL1RAP	695.634	-0.685989	0.330193	-2.07754	0.037752	0.213177
IL1RAPL1	158.871	-0.566992	0.295465	-1.91898	0.0549868	0.25343
IL1RAPL2	2.81321	1.17545	1.16429	1.00958	0.312695	NA
IL1RL1	630.402	-1.91764	1.09592	-1.74979	0.080154	0.304449
IL1RL2	56.6525	0.416907	0.328238	1.27014	0.204036	0.484369
IL1RN	17.8885	0.848866	0.643079	1.32	0.186835	NA
IL2	0.609464	-1.40343	2.63753	-0.5321	0.594657	NA
IL20	16.5164	0.75252	0.615999	1.22163	0.221849	NA
IL20RA	3.47963	-0.73487	1.22485	-0.599966	0.548529	NA
IL20RB	47.7844	-0.152816	0.391141	-0.390692	0.696025	0.856984
IL21	1.12639	-2.29477	2.01091	-1.14116	0.253803	NA
IL21-AS1	10.1673	-0.563234	0.699531	-0.80516	0.420727	NA
IL21R	225.793	-0.0780244	0.637504	-0.12239	0.90259	0.960509
IL21R-AS1	2.56951	-0.809931	1.49317	-0.542425	0.587526	NA
IL22	1.37208	0.96823	1.93297	0.500903	0.616439	NA
IL22RA1	3.38835	-0.638362	1.17348	-0.543992	0.586447	NA
IL22RA2	0.418091	0.928106	2.76369	0.335821	0.737006	NA
IL23A	11.5767	-0.7709	0.850902	-0.90598	0.364946	NA
IL23R	2.29907	0.781789	1.25006	0.6254	0.531709	NA
IL24	1366.05	1.71777	0.579341	2.96503	0.00302653	0.0664739
IL25	0.385496	0.929399	3.27603	0.283697	0.776643	NA
IL26	1.25975	-1.08187	2.12034	-0.510232	0.609889	NA
IL27	0.226395	1.8014	4.05024	0.444763	0.656491	NA
IL27RA	51.821	-0.336333	0.347667	-0.967399	0.333345	0.613052
IL2RA	1.86419	-0.168141	1.5469	-0.108695	0.913444	NA
IL2RB	6.50373	-0.164112	0.905727	-0.181194	0.856215	NA
IL2RG	1.31263	-0.295592	1.68166	-0.175774	0.860471	NA
IL3	0.230406	0.0070096	4.08049	0.00171783	0.998629	NA
IL31	0.377879	-0.779925	3.35857	-0.232219	0.816368	NA
IL31RA	94.9437	-0.666034	0.521956	-1.27604	0.201943	0.48244
IL32	342.002	0.509602	0.294727	1.72906	0.083798	0.311487
IL33	531.67	0.687935	0.773029	0.889922	0.373508	0.64731
IL34	4.69988	-1.03871	1.09846	-0.945611	0.344347	NA
IL36A	0.114613	0.487896	4.08049	0.119568	0.904825	NA
IL36B	14.5856	1.19117	0.659184	1.80703	0.0707573	NA
IL36G	1.58247	0.724386	1.76227	0.411052	0.681035	NA
IL36RN	33.0212	1.32482	0.494868	2.67711	0.00742592	NA
IL37	1.16773	-0.552818	1.85132	-0.298607	0.76524	NA
IL3RA	0	NA	NA	NA	NA	NA
IL4	0.230406	0.0070096	4.08049	0.00171783	0.998629	NA
IL4I1	97.3686	1.3989	0.346568	4.03645	5.42663e-05	0.0105822
IL4R	4307.71	0.382699	0.226019	1.69322	0.0904141	0.324029
IL5	2.35268	-0.629328	1.49994	-0.419568	0.674801	NA
IL5RA	1.69613	1.10071	1.68817	0.652017	0.51439	NA
IL6	7204.98	1.38804	0.330175	4.20394	2.62306e-05	0.00697846
IL6-AS1	17.7096	0.29469	0.515169	0.572026	0.567304	NA
IL6R	230.579	0.344338	0.253516	1.35825	0.174385	0.449129
IL6R-AS1	3.11993	-0.749452	1.3197	-0.567897	0.570105	NA
IL6ST	21533	-0.534993	0.174115	-3.07264	0.00212171	0.0562073
IL7	4.08637	-0.42662	1.07276	-0.397684	0.690863	NA
IL7R	3299.68	0.171931	0.275093	0.624994	0.531975	0.761426
IL9	0.112678	0.487896	4.08049	0.119568	0.904825	NA
IL9R	0	NA	NA	NA	NA	NA
ILDR1	1.27212	0.768845	1.86185	0.412947	0.679645	NA
ILDR2	19.4399	-1.07008	0.637888	-1.67754	0.0934376	NA
ILF2	3267.02	0.327749	0.17017	1.92601	0.0541026	0.251156
ILF3	5833.13	0.0266741	0.155207	0.171861	0.863547	0.940896
ILF3-DT	243.495	0.540966	0.239096	2.26255	0.0236637	0.170762
ILK	4709.87	0.271119	0.133962	2.02385	0.0429853	0.224609
ILKAP	519.883	0.488389	0.168341	2.90119	0.00371746	0.0727481
ILRUN	2687.02	0.216149	0.166448	1.2986	0.194082	0.473193
ILVBL	1361.31	0.289525	0.13402	2.16032	0.0307482	0.19418
IMMP1L	38.6043	0.278879	0.475279	0.586768	0.55736	0.775738
IMMP2L	171.017	-0.134626	0.247589	-0.543747	0.586616	0.793584
IMMT	2211.95	-0.0158099	0.133664	-0.118281	0.905845	0.961929
IMP3	1345.74	0.45777	0.171517	2.66895	0.00760881	0.0991048
IMP4	1052.02	0.467251	0.173912	2.68671	0.0072159	0.096811
IMPA1	749.975	-0.173857	0.199076	-0.873319	0.382489	0.654393
IMPA1P1	3.76927	1.58033	1.16804	1.35297	0.176064	NA
IMPA2	97.9251	0.280772	0.398402	0.704746	0.480969	0.727043
IMPACT	1289.09	-0.206069	0.159036	-1.29574	0.195066	0.474665
IMPDH1	1514.53	0.18601	0.120354	1.54552	0.12222	0.377809
IMPDH2	2527.41	0.167852	0.201019	0.835005	0.403715	0.670927
IMPG1	5.02116	-0.774043	1.00552	-0.769797	0.441421	NA
IMPG2	35.4826	-0.190936	0.388654	-0.491276	0.623231	NA
INA	1568.47	-0.241252	0.218104	-1.10613	0.268669	0.552903
INAFM1	168.233	1.02758	0.286768	3.58331	0.000339272	0.0235992
INAFM2	1150.01	-0.312825	0.158551	-1.97303	0.0484923	0.237133
INAVA	3.14147	-1.13286	1.46007	-0.775891	0.437814	NA
INCA1	25.9809	0.230605	0.438867	0.525455	0.599267	NA
INCENP	403.273	-0.123143	0.212309	-0.580017	0.561903	0.777732
INE1	57.1092	0.102636	0.30461	0.336942	0.73616	0.879123
INE2	0.380271	0.929588	3.29082	0.282479	0.777576	NA
INF2	3494.74	0.174848	0.132831	1.31632	0.188065	0.466931
ING1	543.955	0.133523	0.152911	0.873206	0.382551	0.654393
ING2	336.751	0.109939	0.18092	0.607663	0.543411	0.768477
ING3	245.918	-0.321756	0.259489	-1.23996	0.21499	0.495804
ING4	681.785	-0.312505	0.22145	-1.41118	0.158192	0.427868
ING5	785.151	0.2144	0.186325	1.15068	0.249865	0.534862
INGX	0.234012	2.80586	3.99733	0.701932	0.482722	NA
INHA	35.7553	0.0868137	0.395823	0.219324	0.826397	NA
INHBA	18635.7	0.562743	0.264426	2.12817	0.0333232	0.201621
INHBA-AS1	26.4363	0.817295	0.461668	1.77031	0.0766756	NA
INHBB	204.904	-0.616528	0.681134	-0.905149	0.365386	0.640245
INHBC	3.07517	1.11245	1.06082	1.04867	0.294328	NA
INHBE	64.4834	-0.0382648	0.310924	-0.123068	0.902053	0.96034
INIP	553.634	0.00925162	0.169724	0.0545098	0.956529	0.983331
INKA1	43.271	0.262139	0.343113	0.764001	0.444867	0.700493
INKA2	1362.4	-0.44432	0.258735	-1.71727	0.085929	0.315619
INKA2-AS1	167.995	-0.228811	0.298846	-0.765648	0.443886	0.699653
INMT	488.962	-0.390995	0.958384	-0.407973	0.683293	0.850295
INMT-MINDY4	0.341009	1.4108	3.4501	0.408916	0.682601	NA
INO80	1162.03	-0.168985	0.154595	-1.09308	0.274357	0.558905
INO80B	5.16596	-0.213236	0.938061	-0.227316	0.820178	NA
INO80B-WBP1	0	NA	NA	NA	NA	NA
INO80C	226.432	-0.100657	0.235042	-0.42825	0.668469	0.841661
INO80D	454.449	-0.37564	0.183486	-2.04724	0.0406345	0.219195
INO80E	956.186	0.0805984	0.165553	0.486845	0.626368	0.817216
INPP1	645.976	-0.281695	0.202272	-1.39266	0.163724	0.434927
INPP4A	619.482	-0.331261	0.166548	-1.98898	0.0467037	0.232663
INPP4B	531.387	-0.632174	0.311065	-2.03229	0.0421244	0.222298
INPP5A	880.936	0.0994588	0.179317	0.554654	0.579132	0.788916
INPP5B	463.424	0.0100733	0.174815	0.0576226	0.954049	0.982493
INPP5D	86.718	-0.514311	0.368621	-1.39523	0.162946	0.433876
INPP5E	546.44	0.222418	0.150333	1.4795	0.139006	0.399601
INPP5F	2984.88	-0.273834	0.143542	-1.90769	0.0564307	0.255797
INPP5J	45.0124	0.035502	0.35677	0.0995096	0.920734	0.968117
INPP5K	696.638	-0.0509429	0.200565	-0.253997	0.799498	0.910192
INPPL1	5951.44	-0.181034	0.147359	-1.22853	0.219249	0.501095
INS	0	NA	NA	NA	NA	NA
INS-IGF2	0	NA	NA	NA	NA	NA
INSC	477.434	-0.317899	0.560249	-0.567426	0.570425	0.782941
INSIG1	832.716	0.578257	0.161391	3.58296	0.00033972	0.0235992
INSIG2	1807.37	0.0519417	0.220794	0.235249	0.814015	0.917847
INSL3	1.70763	-0.966069	2.03018	-0.475853	0.634179	NA
INSL4	1.6971	-1.51934	1.93687	-0.78443	0.432788	NA
INSL5	0.865564	2.5795	2.1951	1.17512	0.239949	NA
INSL6	0	NA	NA	NA	NA	NA
INSM1	0.308523	-0.260611	4.05279	-0.0643041	0.948728	NA
INSM2	1.67905	-2.67193	1.96045	-1.36292	0.172909	NA
INSR	372.204	0.381997	0.159927	2.38857	0.0169143	0.1459
INSRR	7.13882	-0.383647	0.820992	-0.467297	0.640287	NA
INSYN1	36.6308	0.147034	0.377469	0.389527	0.696886	NA
INSYN1-AS1	0.986795	-0.606459	2.20107	-0.275529	0.78291	NA
INSYN2A	40.9578	0.133052	0.377457	0.352496	0.724467	0.872479
INSYN2B	592.337	0.131624	0.169936	0.774547	0.438607	0.695895
INTS1	3056.5	0.290817	0.144474	2.01294	0.0441214	0.226636
INTS10	1521.59	0.290724	0.165419	1.7575	0.0788318	0.302547
INTS11	1316.65	0.0892204	0.160122	0.557203	0.577389	0.787657
INTS12	402.501	-0.176356	0.176957	-0.996606	0.318956	0.599733
INTS13	718.987	-0.111301	0.155984	-0.713539	0.475512	0.722982
INTS14	761.036	0.00110089	0.168759	0.00652341	0.994795	0.998081
INTS2	565.3	0.0590311	0.160077	0.368768	0.712301	0.86673
INTS3	0.407359	-0.854385	2.93104	-0.291496	0.770672	NA
INTS4	436.93	-0.103527	0.172796	-0.599127	0.549088	0.771615
INTS4P1	6.38825	0.681125	0.887687	0.767303	0.442901	NA
INTS4P2	0.451846	-0.8907	3.1777	-0.280297	0.77925	NA
INTS5	708.618	0.216243	0.178818	1.20929	0.226553	0.509108
INTS6	1229.21	-0.175884	0.151871	-1.15812	0.246817	0.531168
INTS6-AS1	24.3395	-0.641275	0.466961	-1.3733	0.169661	NA
INTS6L	190.795	-0.107082	0.296779	-0.360814	0.718238	0.869214
INTS6L-AS1	0.861015	-0.379569	2.13451	-0.177825	0.858861	NA
INTS7	254.59	-0.0904194	0.223111	-0.405266	0.685282	0.850416
INTS8	894.14	-0.342852	0.131111	-2.61499	0.00892311	0.107283
INTS9	284.367	-0.197395	0.216433	-0.912035	0.36175	0.636997
INTU	237.838	-0.369647	0.249872	-1.47935	0.139048	0.399601
INVS	612.159	-0.272184	0.182694	-1.48983	0.136268	0.396347
IP6K1	1731.94	-0.13377	0.167377	-0.799216	0.424165	0.683915
IP6K2	2418.19	0.222419	0.144882	1.53518	0.12474	0.380238
IP6K3	14.1834	-0.851712	0.635509	-1.3402	0.180179	NA
IPCEF1	7.10885	-1.12029	0.923598	-1.21297	0.225143	NA
IPMK	939.56	-0.041132	0.225064	-0.182757	0.854989	0.935981
IPO11	377.004	-0.0717051	0.176208	-0.406935	0.684056	0.850295
IPO11-LRRC70	0	NA	NA	NA	NA	NA
IPO13	1311.9	-0.0665087	0.163109	-0.407756	0.683453	0.850295
IPO4	955.618	0.385284	0.221575	1.73884	0.0820622	0.308355
IPO5	6179.17	-0.000373398	0.119114	-0.00313481	0.997499	0.998946
IPO5P1	71.8719	-0.171586	0.337956	-0.507717	0.611652	0.810266
IPO7	6360.57	-0.153254	0.133871	-1.14479	0.252295	0.537611
IPO8	1663.74	-0.246353	0.190391	-1.29393	0.195689	0.475131
IPO9	2309.42	-0.229885	0.148959	-1.54328	0.122764	0.378181
IPO9-AS1	5.77894	0.485872	0.829082	0.586036	0.557851	NA
IPP	451.218	-0.209318	0.172101	-1.21625	0.223889	0.506362
IPPK	653.933	0.194754	0.169839	1.1467	0.251507	0.536581
IPW	412.98	-0.716521	0.224626	-3.18984	0.00142351	0.0463221
IQCA1	3.4303	-0.72419	1.26707	-0.571548	0.567628	NA
IQCA1L	2.94626	-0.115439	1.24951	-0.0923878	0.92639	NA
IQCB1	377.872	-0.190241	0.198047	-0.960583	0.336762	0.616691
IQCC	46.0604	0.365491	0.334349	1.09314	0.274332	0.558905
IQCD	21.7696	0.644784	0.543453	1.18646	0.235442	NA
IQCE	705.826	-0.00262811	0.18495	-0.0142098	0.988663	0.9963
IQCF1	0.307753	-0.267996	4.04902	-0.0661878	0.947228	NA
IQCF2	0	NA	NA	NA	NA	NA
IQCF3	1.01921	-2.16805	2.3383	-0.927191	0.353827	NA
IQCF4P	0.0769382	0.487899	4.08049	0.119569	0.904825	NA
IQCF5	0	NA	NA	NA	NA	NA
IQCF5-AS1	0.0769382	0.487899	4.08049	0.119569	0.904825	NA
IQCF6	0.0769382	0.487899	4.08049	0.119569	0.904825	NA
IQCG	179.617	0.0303813	0.201168	0.151024	0.879956	0.949679
IQCH	40.4772	-0.0777979	0.36788	-0.211476	0.832516	0.925321
IQCH-AS1	49.9541	0.103965	0.308606	0.336886	0.736203	0.879123
IQCJ	0	NA	NA	NA	NA	NA
IQCJ-SCHIP1	0	NA	NA	NA	NA	NA
IQCJ-SCHIP1-AS1	0.0769382	0.487899	4.08049	0.119569	0.904825	NA
IQCK	184.82	-0.0661816	0.235608	-0.280897	0.77879	0.8995
IQCM	1.35932	-2.58273	2.11234	-1.22269	0.221448	NA
IQCN	65.7597	-0.233975	0.360767	-0.648548	0.516631	0.750362
IQGAP1	14500.4	-0.345538	0.176116	-1.96199	0.0497632	0.240386
IQGAP2	101.016	-0.0797424	0.285637	-0.279174	0.780111	0.899972
IQGAP3	118.44	0.448493	0.284008	1.57915	0.114301	0.364318
IQSEC1	1159.69	-0.348627	0.152199	-2.2906	0.0219868	0.16345
IQSEC2	708.719	0.135495	0.18664	0.725971	0.467857	0.717713
IQSEC3	30.2066	-0.295133	0.423259	-0.697287	0.485623	NA
IQUB	11.1923	-0.275137	0.625414	-0.439928	0.659989	NA
IRAIN	30.8784	-0.0882496	0.446398	-0.197693	0.843286	NA
IRAK1	4262.16	0.0166893	0.147196	0.113381	0.909728	0.963277
IRAK1BP1	31.3648	-0.276961	0.473891	-0.584441	0.558923	NA
IRAK2	1359.54	0.624806	0.230528	2.71033	0.00672161	0.0938346
IRAK3	1182.1	0.532927	0.291036	1.83114	0.0670802	0.278015
IRAK4	621.456	-0.258486	0.157894	-1.63708	0.101613	0.343887
IREB2	2037.38	-0.371633	0.16978	-2.18891	0.0286034	0.187747
IRF1	1196.24	0.20982	0.206623	1.01548	0.309879	0.591472
IRF1-AS1	68.8851	0.111097	0.294231	0.377586	0.705738	0.862773
IRF2	507.101	-0.111866	0.198848	-0.562572	0.573727	0.785404
IRF2BP1	657.839	0.665971	0.181548	3.66829	0.000244174	0.0213505
IRF2BP2	2259.61	0.0651376	0.169819	0.383572	0.701296	0.860066
IRF2BPL	3481.36	0.452477	0.20433	2.21444	0.0267987	0.181621
IRF3	1250.46	0.52956	0.175084	3.0246	0.0024896	0.0608727
IRF4	9.23843	0.0985757	0.687217	0.143442	0.885941	NA
IRF5	3.92805	-0.576893	1.08619	-0.531114	0.59534	NA
IRF6	11.0989	-0.278177	0.67453	-0.412402	0.680045	NA
IRF7	8.31417	-0.0594504	0.711569	-0.0835484	0.933416	NA
IRF8	3.36841	-0.0514922	1.14283	-0.0450567	0.964062	NA
IRF9	1058.56	-0.52619	0.237732	-2.21337	0.0268719	0.181723
IRGC	0.604592	0.135246	2.59508	0.0521164	0.958436	NA
IRGM	1.11022	-0.181911	1.97114	-0.0922873	0.92647	NA
IRGQ	1114.33	0.0591269	0.155024	0.381404	0.702903	0.861254
IRS1	3294.37	-0.260033	0.180534	-1.44035	0.149767	0.414455
IRS2	1168.68	0.334539	0.208079	1.60775	0.10789	0.354547
IRS4	5.24941	0.728855	0.879706	0.828521	0.407376	NA
IRX1	0.483262	-0.949554	3.09456	-0.306846	0.758961	NA
IRX2	13.7181	0.309289	0.622547	0.496812	0.619321	NA
IRX3	2.88024	0.550276	1.21873	0.451515	0.651619	NA
IRX4	3.35991	-0.151741	1.23457	-0.122911	0.902178	NA
IRX5	6.36548	-1.52008	0.995771	-1.52653	0.126877	NA
IRX6	0.114613	0.487896	4.08049	0.119568	0.904825	NA
ISCA1	824.456	-0.282215	0.187919	-1.50179	0.133151	0.391155
ISCA2	326.21	-0.233742	0.197654	-1.18258	0.236976	0.520763
ISCU	2685.93	0.146136	0.199411	0.732841	0.463655	0.715216
ISG15	1499.55	0.372317	0.268509	1.38661	0.16556	0.437814
ISG20	84.3567	0.547795	0.28401	1.92879	0.0537575	0.250162
ISG20L2	713.925	0.0835272	0.139382	0.599269	0.548993	0.771615
ISL1	1.18193	-0.792319	1.92512	-0.411569	0.680655	NA
ISL2	28.9576	0.32116	0.429269	0.748157	0.454365	NA
ISLR	14.1166	0.105291	0.770352	0.136679	0.891284	NA
ISLR2	13.2227	-0.0642896	0.637086	-0.100912	0.91962	NA
ISM1	27.7527	-0.0446127	0.505338	-0.0882828	0.929652	NA
ISM1-AS1	0.588422	3.09552	2.76687	1.11878	0.263234	NA
ISM2	64.3489	-0.388076	0.359847	-1.07845	0.280835	0.56552
ISOC1	465.312	0.303134	0.247552	1.22453	0.220754	0.503247
ISOC2	661.281	0.392904	0.175145	2.24331	0.0248766	0.174261
IST1	2945.61	0.204246	0.135449	1.50792	0.131574	0.388643
ISX	0.114613	0.487896	4.08049	0.119568	0.904825	NA
ISY1	255.122	0.314194	0.193511	1.62364	0.104452	0.348891
ISY1-RAB43	1.47242	0.787008	1.89738	0.414788	0.678297	NA
ISYNA1	740.966	0.13358	0.245677	0.543722	0.586633	0.793584
ITCH	2800.91	-0.0847834	0.125155	-0.677425	0.498136	0.73746
ITFG1	3588.42	-0.450383	0.224366	-2.00736	0.0447116	0.227959
ITFG1-AS1	0.609498	0.241761	2.62441	0.0921202	0.926603	NA
ITFG2	434.341	0.00367739	0.149522	0.0245943	0.980379	0.992199
ITFG2-AS1	7.43581	0.45201	0.788689	0.573116	0.566566	NA
ITGA1	5849.05	-0.371668	0.314193	-1.18293	0.236837	0.520592
ITGA10	88.1415	-0.211949	0.34813	-0.608821	0.542643	0.768304
ITGA11	2202.42	-0.0174191	0.271884	-0.064068	0.948916	0.980113
ITGA2	19820.1	-0.131395	0.153642	-0.855198	0.392442	0.661333
ITGA2B	18.5599	-0.32854	0.505846	-0.649487	0.516024	NA
ITGA3	4929.48	-0.0308798	0.109255	-0.282639	0.777454	0.898875
ITGA4	969.458	-0.898959	0.26846	-3.34858	0.000812282	0.0347364
ITGA5	17415.9	-0.439485	0.175636	-2.50225	0.0123407	0.124758
ITGA6	3179.76	-0.837695	0.229595	-3.64858	0.000263695	0.0213505
ITGA6-AS1	15.3126	-1.13763	0.68971	-1.64943	0.0990605	NA
ITGA7	334.681	0.0550319	0.279803	0.196681	0.844077	0.929734
ITGA8	165.132	-0.0965361	0.405615	-0.237999	0.811882	0.916638
ITGA9	22.5145	-0.674564	0.504498	-1.3371	0.18119	NA
ITGA9-AS1	14.4824	0.0518387	0.569704	0.0909923	0.927499	NA
ITGAD	0.558573	-0.937906	3.00351	-0.31227	0.754835	NA
ITGAE	511.524	0.434478	0.215615	2.01507	0.0438978	0.226035
ITGAL	7.82673	-1.01875	0.887287	-1.14817	0.2509	NA
ITGAM	4.39599	-1.70236	1.2983	-1.31122	0.189785	NA
ITGAV	9392.11	-0.440551	0.222649	-1.97868	0.0478525	0.235195
ITGAX	10.791	0.193227	0.668398	0.28909	0.772512	NA
ITGB1	76575	-0.406635	0.174676	-2.32794	0.0199152	0.156797
ITGB1BP1	3261.68	0.37417	0.150517	2.4859	0.0129226	0.127432
ITGB1BP2	7.90561	1.05626	0.70395	1.50048	0.133491	NA
ITGB2	18.8575	0.853739	0.477921	1.78636	0.0740413	NA
ITGB2-AS1	6.90184	2.05003	0.775283	2.64424	0.00818752	NA
ITGB3	2376.1	0.187173	0.285979	0.654501	0.512789	0.747745
ITGB3BP	137.143	-0.152274	0.241163	-0.631416	0.527768	0.758792
ITGB4	27.4889	0.0759219	0.422815	0.179563	0.857496	NA
ITGB5	18750.8	-0.214133	0.166475	-1.28627	0.198347	0.477913
ITGB6	13.9451	-0.568671	0.735687	-0.772979	0.439535	NA
ITGB7	22.8161	-0.540763	0.655177	-0.825368	0.409162	NA
ITGB8	447.45	-0.451905	0.259177	-1.74361	0.0812263	0.306494
ITGBL1	906.774	-1.38729	0.599072	-2.31574	0.0205725	0.159084
ITIH1	3.67117	0.122501	1.28386	0.0954158	0.923985	NA
ITIH2	1.58125	-1.42645	1.9259	-0.740667	0.458896	NA
ITIH3	4.35257	0.108743	1.01255	0.107395	0.914475	NA
ITIH4	18.2756	-0.0421487	0.544296	-0.0774372	0.938276	NA
ITIH4-AS1	0	NA	NA	NA	NA	NA
ITIH5	14.3648	0.411913	0.634004	0.649701	0.515886	NA
ITIH6	0.596801	-1.38116	2.64586	-0.522008	0.601665	NA
ITK	5.30678	-1.05172	1.08789	-0.966754	0.333667	NA
ITLN1	1.32077	3.8902	2.40753	1.61585	0.106128	NA
ITLN2	0.714077	-1.28144	2.7775	-0.461362	0.644539	NA
ITM2A	2.51549	-0.185059	1.58901	-0.116461	0.907287	NA
ITM2B	8272.2	-0.284109	0.178315	-1.5933	0.111094	0.35908
ITM2C	5113.69	-0.256453	0.210481	-1.21841	0.223067	0.505204
ITPA	668.381	0.42072	0.182559	2.30457	0.0211905	0.161172
ITPK1	0	NA	NA	NA	NA	NA
ITPK1-AS1	0	NA	NA	NA	NA	NA
ITPKA	143.812	-0.180048	0.424366	-0.424276	0.671365	0.843488
ITPKB	130.184	-0.184975	0.249877	-0.740265	0.459139	0.712027
ITPKB-IT1	0	NA	NA	NA	NA	NA
ITPKC	654.118	0.371583	0.15217	2.44189	0.0146107	0.136267
ITPR1	833.144	-0.229455	0.193181	-1.18777	0.234923	0.518629
ITPR1-DT	10.9652	-0.200367	0.663974	-0.301769	0.762828	NA
ITPR2	621.733	-0.188296	0.196746	-0.957051	0.338541	0.618224
ITPR3	1393.22	-0.327461	0.669963	-0.488774	0.625002	0.816702
ITPRID1	2.23181	0.990058	1.46913	0.67391	0.500369	NA
ITPRID2	10217.2	-0.421141	0.157376	-2.67601	0.00745042	0.0983066
ITPRIP	1925.48	0.335733	0.265436	1.26484	0.205929	0.486615
ITPRIP-AS1	0.491457	-1.13571	3.12448	-0.363489	0.71624	NA
ITPRIPL1	11.1822	0.668756	0.707824	0.944806	0.344758	NA
ITPRIPL2	4805.16	0.280483	0.178075	1.57508	0.115237	0.365381
ITSN1	1491.23	-0.574823	0.203486	-2.82488	0.00472986	0.0794835
ITSN2	1263.87	-0.165099	0.155555	-1.06136	0.288528	0.572581
IVD	1371.2	-0.139097	0.204316	-0.680797	0.496	0.736049
IVL	43.327	0.634678	0.607524	1.0447	0.296164	0.57872
IVNS1ABP	1820.54	0.0933179	0.158201	0.589868	0.555279	0.774307
IWS1	1806.2	0.108374	0.147362	0.73543	0.462078	0.714022
IYD	0.615868	-1.18182	2.9098	-0.406153	0.68463	NA
IZUMO1	0.817832	-1.84419	2.25842	-0.816583	0.414166	NA
IZUMO1R	1.33124	0.89256	1.8671	0.478047	0.632617	NA
IZUMO2	0.773535	0.945082	2.23189	0.423445	0.671971	NA
IZUMO3	0.222967	0.0070096	4.08049	0.00171783	0.998629	NA
IZUMO4	60.9684	-0.313526	0.338061	-0.927424	0.353706	0.631048
JADE1	871.381	-0.306267	0.200709	-1.52593	0.127028	0.382703
JADE2	1441.94	-0.168118	0.143805	-1.16907	0.242376	0.526334
JADE3	112.722	-0.0906148	0.266589	-0.339904	0.733929	0.87785
JAG1	966.787	-0.387407	0.22953	-1.68783	0.0914445	0.325854
JAG2	145.268	-0.134722	0.323709	-0.416183	0.677276	0.846951
JAGN1	765.309	0.257332	0.138325	1.86035	0.0628365	0.269263
JAK1	7609.12	-0.0531084	0.137757	-0.385523	0.69985	0.85893
JAK2	703.753	-0.361668	0.176042	-2.05444	0.0399328	0.218129
JAK3	110.69	-0.271634	0.42067	-0.645716	0.518463	0.751499
JAKMIP1	7.14315	-0.689206	0.883134	-0.780408	0.43515	NA
JAKMIP2	16.5614	-0.840293	0.669513	-1.25508	0.209449	NA
JAKMIP2-AS1	0.717852	-0.127296	2.29529	-0.0554598	0.955772	NA
JAKMIP3	53.0853	-0.312221	0.360811	-0.865332	0.386857	0.657026
JAM2	560.445	-0.470229	0.219788	-2.13947	0.032398	0.199068
JAM3	2841.69	-0.00308085	0.184835	-0.0166681	0.986701	0.995619
JAML	0.635551	-1.47938	2.63291	-0.56188	0.574198	NA
JARID2	752.674	0.0431863	0.149883	0.288134	0.773244	0.897037
JARID2-AS1	1.05468	-0.7637	1.8505	-0.4127	0.679826	NA
JAZF1	496.326	-0.563617	0.26838	-2.10007	0.0357224	0.208414
JAZF1-AS1	5.90238	-0.252602	0.856792	-0.294823	0.768129	NA
JCAD	11297.5	-0.243927	0.242984	-1.00388	0.315436	0.596731
JCHAIN	29.0611	-0.527765	0.489236	-1.07875	0.280698	NA
JDP2	650.325	-0.232345	0.193324	-1.20185	0.229423	0.512727
JHY	115.697	-0.514679	0.297692	-1.7289	0.0838268	0.311487
JKAMP	2229.45	-0.274669	0.183088	-1.5002	0.133562	0.391666
JMJD1C	2180.51	-0.316589	0.237801	-1.33132	0.183083	0.460672
JMJD1C-AS1	13.5507	-0.209493	0.612828	-0.341846	0.732467	NA
JMJD4	372.24	0.577494	0.169979	3.39744	0.000680188	0.0331038
JMJD6	1283.26	0.522895	0.172974	3.02296	0.00250312	0.060893
JMJD7	75.7014	0.161178	0.296519	0.543568	0.586739	0.793584
JMJD7-PLA2G4B	0	NA	NA	NA	NA	NA
JMJD8	890.781	0.270061	0.16718	1.61539	0.106227	0.351391
JMY	907.014	-0.23529	0.163547	-1.43867	0.150243	0.414997
JOSD1	1773.48	-0.220034	0.163323	-1.34723	0.177905	0.454076
JOSD2	802.917	0.7377	0.216065	3.41425	0.000639573	0.0319889
JPH1	4.89385	-0.137637	1.07372	-0.128187	0.898001	NA
JPH2	35.5968	-0.0894479	0.421372	-0.212278	0.83189	NA
JPH3	34.2022	-0.616005	0.581446	-1.05944	0.289401	NA
JPH4	5.19168	0.692495	0.925789	0.748005	0.454457	NA
JPT1	1993.18	0.0406664	0.202089	0.20123	0.840519	0.928104
JPT2	1580.62	-0.219555	0.175621	-1.25016	0.21124	0.492168
JPX	112.334	0.466359	0.253581	1.83909	0.0659017	0.275689
JRK	434.658	0.0659049	0.162134	0.406484	0.684387	0.850295
JRKL	814.312	0.0886731	0.138294	0.641194	0.521397	0.754228
JRKL-AS1	0	NA	NA	NA	NA	NA
JSRP1	8.95451	0.302702	0.665571	0.4548	0.649253	NA
JTB	1965.72	0.390735	0.177705	2.19879	0.0278929	0.185026
JUN	6127.4	0.152361	0.132066	1.15368	0.248633	0.533261
JUNB	2476.28	0.441205	0.19828	2.22516	0.0260706	0.178624
JUND	2192.59	0.546085	0.159669	3.4201	0.00062598	0.0318557
JUP	3191.9	0.0133761	0.239476	0.0558557	0.955457	0.983169
KAAG1	0	NA	NA	NA	NA	NA
KALRN	585.143	-0.183849	0.211032	-0.871188	0.383651	0.655038
KANK1	1023.83	-0.112298	0.165418	-0.678877	0.497216	0.73707
KANK2	4634.11	-0.0514315	0.216833	-0.237194	0.812506	0.916961
KANK3	30.9896	0.187717	0.465922	0.402895	0.687026	NA
KANK4	2.73753	0.0761736	1.30207	0.0585019	0.953349	NA
KANSL1	8.01752	0.789763	0.707903	1.11564	0.264577	NA
KANSL1-AS1	0.112678	0.487896	4.08049	0.119568	0.904825	NA
KANSL1L	273.163	-0.0404353	0.20968	-0.192843	0.847082	0.931332
KANSL1L-AS1	4.49569	-0.960015	1.13602	-0.845066	0.398074	NA
KANSL2	614.615	0.104837	0.15254	0.687274	0.49191	0.732924
KANSL3	1675.62	-0.093022	0.139594	-0.666378	0.50517	0.742785
KANTR	20.6068	-0.826022	0.516271	-1.59998	0.109604	NA
KARS1	2550.21	-0.0136337	0.144849	-0.0941234	0.925011	0.970236
KAT14	330.781	-0.0162579	0.198014	-0.0821051	0.934563	0.973845
KAT2A	1001.04	0.18949	0.166308	1.13939	0.254539	0.540325
KAT2B	249.678	-1.13969	0.233557	-4.87971	1.0624e-06	0.00159902
KAT5	651.815	0.104824	0.174383	0.60111	0.547767	0.770968
KAT6A	1673.08	-0.0197418	0.140169	-0.140843	0.887994	0.952898
KAT6B	1524.36	-0.26072	0.153466	-1.69888	0.0893427	0.32185
KAT7	741.95	-0.193744	0.162769	-1.1903	0.233927	0.517795
KAT8	417.37	0.2053	0.181246	1.13271	0.257334	0.542753
KATNA1	479.555	0.312924	0.204933	1.52696	0.12677	0.382533
KATNAL1	1694.24	-0.49196	0.189355	-2.59808	0.00937467	0.109449
KATNAL2	80.4542	-0.14078	0.264947	-0.531352	0.595175	0.798432
KATNB1	508.446	0.5261	0.216161	2.43383	0.0149399	0.137663
KATNBL1	749.5	-0.159889	0.152147	-1.05088	0.293314	0.57712
KATNBL1P6	4.50864	0.817663	0.924757	0.884193	0.376592	NA
KAZALD1	268.194	0.463007	0.363686	1.2731	0.202984	0.483819
KAZN	315.996	-0.417992	0.289974	-1.44148	0.149449	0.414217
KAZN-AS1	0.109389	0.487896	4.08049	0.119568	0.904825	NA
KBTBD11	0	NA	NA	NA	NA	NA
KBTBD11-OT1	0	NA	NA	NA	NA	NA
KBTBD12	2.07462	-0.390228	1.60874	-0.242567	0.808341	NA
KBTBD13	0.0769382	0.487899	4.08049	0.119569	0.904825	NA
KBTBD2	1605.54	-0.00243391	0.119349	-0.0203932	0.98373	0.993984
KBTBD3	105.805	-0.849083	0.335199	-2.53307	0.0113068	0.119431
KBTBD4	474.306	0.0133451	0.161845	0.0824563	0.934284	0.973784
KBTBD6	811.325	0.0529934	0.15139	0.350046	0.726304	0.873392
KBTBD7	421.885	-0.144711	0.183519	-0.788539	0.430382	0.68817
KBTBD8	182.179	-0.142568	0.259393	-0.549621	0.582579	0.79077
KC6	1.00036	-2.02055	2.38093	-0.848638	0.396083	NA
KCCAT198	2.33547	-1.07851	1.51673	-0.711074	0.477039	NA
KCCAT333	9.7473	0.497954	0.708943	0.702389	0.482436	NA
KCMF1	2302.35	-0.000375908	0.130511	-0.00288029	0.997702	0.998946
KCNA1	1.07028	0.584993	2.16558	0.270131	0.787059	NA
KCNA10	0.850329	0.332629	2.47654	0.134312	0.893156	NA
KCNA2	21.3062	-0.578436	0.566732	-1.02065	0.307419	NA
KCNA3	87.2333	0.374562	0.440984	0.849377	0.395671	0.664392
KCNA4	0.796283	0.584556	2.38306	0.245296	0.806227	NA
KCNA5	0.448557	-0.890526	3.18456	-0.279639	0.779754	NA
KCNA6	1.76214	0.546914	1.43331	0.381574	0.702777	NA
KCNA7	16.7246	-0.267753	0.534849	-0.500614	0.616643	NA
KCNAB1	22.3149	0.138612	0.466111	0.297379	0.766177	NA
KCNAB1-AS1	0.363062	2.57675	4.04972	0.636278	0.524595	NA
KCNAB1-AS2	0.472451	1.88589	3.51566	0.536426	0.591664	NA
KCNAB2	140.451	0.460388	0.299849	1.5354	0.124686	0.380238
KCNAB3	29.7347	0.495169	0.418017	1.18457	0.236188	NA
KCNB1	5.30469	-1.35485	1.095	-1.23731	0.215972	NA
KCNB2	1.25242	1.22324	1.93079	0.633543	0.526379	NA
KCNC1	18.2674	-0.123234	0.529893	-0.232564	0.8161	NA
KCNC2	1.10147	-1.62029	2.15989	-0.750175	0.453149	NA
KCNC3	192.157	-0.30242	0.39259	-0.770321	0.441109	0.698189
KCNC4	109.66	-0.189985	0.269739	-0.704328	0.481229	0.727164
KCND1	148.57	-0.905293	0.354123	-2.55644	0.0105751	0.115965
KCND2	108.641	-0.607467	0.250279	-2.42716	0.0152176	0.138789
KCND3	8.43103	-1.02247	0.86527	-1.18168	0.237333	NA
KCND3-AS1	0	NA	NA	NA	NA	NA
KCND3-IT1	0	NA	NA	NA	NA	NA
KCNE1	6.82597	-1.30215	0.981557	-1.32662	0.184634	NA
KCNE1B	3.42618	-3.56347	1.73803	-2.0503	0.0403353	NA
KCNE2	3.77515	1.06201	1.01686	1.04441	0.296296	NA
KCNE3	8.71348	-0.463161	0.734843	-0.630285	0.528508	NA
KCNE4	469.266	0.138663	0.231447	0.599113	0.549097	0.771615
KCNE5	21.8241	0.627376	0.449921	1.39441	0.163193	NA
KCNF1	151.767	0.193699	0.364264	0.531756	0.594895	0.798432
KCNG1	708.222	0.67712	0.278032	2.4354	0.0148752	0.137335
KCNG2	3.64329	1.09118	1.06899	1.02076	0.307366	NA
KCNG3	6.06641	-0.779427	0.906605	-0.85972	0.389943	NA
KCNG4	0.943178	-0.517388	1.91582	-0.270061	0.787114	NA
KCNH1	87.2392	-0.399975	0.507073	-0.788791	0.430234	0.688023
KCNH1-IT1	3.14535	-0.0430676	1.26882	-0.0339431	0.972922	NA
KCNH2	32.4368	-0.266648	0.452134	-0.589754	0.555355	NA
KCNH3	19.6659	-0.849521	0.649186	-1.30859	0.190672	NA
KCNH4	3.3618	-0.824273	1.45849	-0.565153	0.571969	NA
KCNH5	20.7526	-1.71773	0.670611	-2.56144	0.0104238	NA
KCNH6	66.6513	0.990701	0.355961	2.78317	0.00538304	0.0856355
KCNH7	1.08209	-0.150605	2.06346	-0.0729866	0.941817	NA
KCNH7-AS1	0.221032	0.0070096	4.08049	0.00171783	0.998629	NA
KCNH8	2.65078	0.341628	1.42421	0.239872	0.810429	NA
KCNIP1	1.1341	-2.2463	2.13507	-1.0521	0.292755	NA
KCNIP1-AS1	0	NA	NA	NA	NA	NA
KCNIP1-OT1	0.114613	0.487896	4.08049	0.119568	0.904825	NA
KCNIP2	27.2256	-0.639466	0.43443	-1.47197	0.14103	NA
KCNIP2-AS1	3.30003	0.309132	1.09648	0.28193	0.777997	NA
KCNIP3	79.6475	0.197528	0.291458	0.677725	0.497946	0.73746
KCNIP4	2.38952	0.0941749	1.4167	0.0664746	0.947	NA
KCNIP4-IT1	2.04499	4.38388	1.75328	2.50038	0.0124059	NA
KCNJ1	2.51821	-0.750511	1.52749	-0.491337	0.623188	NA
KCNJ10	1.07583	1.28801	1.82343	0.706365	0.479961	NA
KCNJ11	0.65089	1.16467	2.36527	0.492404	0.622434	NA
KCNJ12	38.0735	0.76239	0.38498	1.98034	0.0476658	0.235145
KCNJ13	3.50162	-1.67456	1.46854	-1.14029	0.254165	NA
KCNJ14	41.1768	0.0703154	0.392748	0.179034	0.857911	0.937211
KCNJ15	259.346	0.730883	0.333798	2.1896	0.0285534	0.187622
KCNJ16	1.82123	0.464183	1.48403	0.312785	0.754444	NA
KCNJ18	0	NA	NA	NA	NA	NA
KCNJ2	980.181	0.454941	0.233608	1.94745	0.0514806	0.244895
KCNJ2-AS1	65.86	0.37388	0.321312	1.1636	0.244585	0.528745
KCNJ3	0.64596	-1.3735	2.6357	-0.521114	0.602287	NA
KCNJ4	5.53492	-0.171985	0.870666	-0.197532	0.843411	NA
KCNJ5	5.71745	-0.92339	0.994895	-0.928128	0.353341	NA
KCNJ6	308.305	-0.0797003	0.309262	-0.257711	0.79663	0.908524
KCNJ8	53.0658	-0.559796	0.419244	-1.33525	0.181794	0.459408
KCNJ9	1.61253	-2.80529	1.89762	-1.47832	0.139323	NA
KCNK1	41.974	0.954956	0.376744	2.53476	0.0112523	0.11933
KCNK10	2.55381	-0.235119	1.43381	-0.163981	0.869746	NA
KCNK12	13.5738	0.47015	0.664228	0.707815	0.47906	NA
KCNK13	4.4116	0.596235	0.903005	0.660279	0.509075	NA
KCNK15	3.34589	-0.127576	1.15113	-0.110827	0.911753	NA
KCNK15-AS1	0.22536	1.70974	4.01465	0.425874	0.6702	NA
KCNK16	0.229227	0.0251126	4.07036	0.00616962	0.995077	NA
KCNK17	0.224002	0.0397539	4.07095	0.00976528	0.992209	NA
KCNK18	0.821982	-1.84741	2.46885	-0.74829	0.454285	NA
KCNK2	70.4229	-0.0454916	0.390525	-0.116488	0.907266	0.962654
KCNK3	15.6217	0.167743	0.527274	0.318132	0.750385	NA
KCNK4	0.192731	0.0471833	4.07735	0.0115721	0.990767	NA
KCNK4-TEX40	0	NA	NA	NA	NA	NA
KCNK5	1.19373	1.6773	1.86606	0.898846	0.368735	NA
KCNK6	712.981	-0.104672	0.212775	-0.491936	0.622764	0.815412
KCNK7	7.15056	1.21483	0.951009	1.27742	0.201455	NA
KCNK9	4.12096	-1.12548	1.24259	-0.905751	0.365067	NA
KCNMA1	1697.32	-0.305398	0.230219	-1.32656	0.184655	0.462755
KCNMA1-AS1	0.117006	2.22292	4.03176	0.551351	0.581393	NA
KCNMA1-AS2	0.185292	0.0471833	4.07735	0.0115721	0.990767	NA
KCNMA1-AS3	0.114613	0.487896	4.08049	0.119568	0.904825	NA
KCNMB1	0.266554	-0.351761	4.07754	-0.086268	0.931253	NA
KCNMB2	3.97664	0.51578	1.03582	0.497943	0.618524	NA
KCNMB2-AS1	2.59197	0.679927	1.2764	0.532691	0.594247	NA
KCNMB3	49.9462	-0.285229	0.355694	-0.801894	0.422614	0.683025
KCNMB4	89.512	-0.573068	0.416446	-1.37609	0.168793	0.442168
KCNN1	5.47703	0.041154	0.884532	0.0465263	0.962891	NA
KCNN2	209.571	-0.000460966	0.321163	-0.0014353	0.998855	0.999254
KCNN3	21.0287	0.546864	0.47569	1.14962	0.2503	NA
KCNN4	49.7691	-0.00421394	0.421367	-0.0100007	0.992021	0.99693
KCNQ1	0.86443	-1.92971	2.43554	-0.792313	0.428178	NA
KCNQ1-AS1	0	NA	NA	NA	NA	NA
KCNQ1DN	0	NA	NA	NA	NA	NA
KCNQ1OT1	146.862	-0.610155	0.25806	-2.36439	0.0180598	0.149352
KCNQ2	3.32612	-0.0969748	1.1346	-0.0854703	0.931888	NA
KCNQ3	72.5279	-0.513541	0.406067	-1.26467	0.20599	0.486615
KCNQ4	9.12297	-1.23214	0.840319	-1.46628	0.142572	NA
KCNQ5	62.121	-0.977397	0.382674	-2.55412	0.0106455	0.116153
KCNQ5-AS1	0.329386	-0.516616	4.074	-0.126808	0.899092	NA
KCNQ5-IT1	0	NA	NA	NA	NA	NA
KCNRG	11.5596	-0.836915	0.712716	-1.17426	0.24029	NA
KCNS1	45.9342	0.335938	0.358844	0.936165	0.349188	0.627491
KCNS2	9.85152	-0.464958	0.879372	-0.528739	0.596987	NA
KCNS3	117.917	0.236551	0.273985	0.86337	0.387934	0.657679
KCNT1	5.44154	-0.581717	0.963864	-0.603526	0.546159	NA
KCNT2	42.1045	-1.13867	0.467467	-2.43582	0.014858	0.137313
KCNU1	16.234	-1.10857	0.633841	-1.74897	0.0802962	NA
KCNV1	0.549389	1.57269	2.9643	0.530543	0.595735	NA
KCNV2	0.856855	0.202399	2.44362	0.0828273	0.933989	NA
KCP	19.373	0.0460258	0.517941	0.0888629	0.929191	NA
KCTD1	193.671	-0.028557	0.223723	-0.127644	0.89843	0.958072
KCTD10	2988.41	-0.111892	0.124858	-0.896149	0.370173	0.644299
KCTD11	1359.32	0.314524	0.147716	2.12924	0.0332342	0.201621
KCTD12	2321.06	-0.662204	0.266331	-2.48639	0.0129045	0.127355
KCTD13	475.699	0.717953	0.194561	3.69013	0.000224144	0.0213505
KCTD14	0	NA	NA	NA	NA	NA
KCTD15	493.234	0.548985	0.231304	2.37344	0.0176233	0.147683
KCTD16	491.964	-0.782212	0.261394	-2.99246	0.00276737	0.0639617
KCTD17	622.108	0.453484	0.206211	2.19913	0.0278688	0.185026
KCTD18	595.286	-0.0571559	0.151591	-0.377041	0.706143	0.862773
KCTD19	3.55085	-0.607209	1.24675	-0.487032	0.626235	NA
KCTD2	1128.63	0.0084297	0.20542	0.0410363	0.967267	0.987391
KCTD20	2915.75	-0.335207	0.174448	-1.92153	0.0546653	0.252413
KCTD21	456.373	-0.354635	0.205095	-1.72913	0.0837865	0.311487
KCTD21-AS1	6.61364	-0.442752	0.857535	-0.516308	0.60564	NA
KCTD3	1302.76	-0.42316	0.141605	-2.98832	0.00280516	0.0642701
KCTD4	75.7026	0.310773	0.419888	0.740134	0.459219	0.712062
KCTD5	1172.05	0.43824	0.238577	1.83689	0.0662258	0.276305
KCTD6	165.366	-0.10828	0.217249	-0.498412	0.618193	0.813333
KCTD7	676.495	-0.390943	0.152048	-2.57117	0.0101354	0.113632
KCTD8	37.2272	0.661956	0.577555	1.14614	0.251739	0.536827
KCTD9	2126.8	-0.364762	0.155816	-2.34098	0.0192331	0.154161
KDELR1	4828.23	-0.0595648	0.137218	-0.43409	0.664223	0.839833
KDELR2	10619.4	0.0253581	0.124066	0.204392	0.838047	0.92693
KDELR3	2092.81	-0.221179	0.185551	-1.19201	0.233258	0.517321
KDF1	8.03631	-0.188114	0.765598	-0.245708	0.805908	NA
KDM1A	1940.74	0.0974195	0.160312	0.607686	0.543396	0.768477
KDM1B	419.019	-0.486168	0.206959	-2.3491	0.0188188	0.1527
KDM2A	3328.41	0.126917	0.151857	0.83577	0.403284	0.670657
KDM2B	866.299	0.321068	0.140385	2.28706	0.0221923	0.164489
KDM3A	3167.52	-0.273244	0.148211	-1.84361	0.0652402	0.274668
KDM3B	2178.92	-0.173138	0.139975	-1.23692	0.216117	0.496846
KDM4A	1465.83	-0.187063	0.142212	-1.31538	0.188382	0.467115
KDM4A-AS1	13.2501	0.208644	0.563484	0.370275	0.711178	NA
KDM4B	2218.56	-0.0507609	0.166435	-0.30499	0.760374	0.891109
KDM4C	1001.56	-0.0489244	0.199811	-0.244854	0.80657	0.9138
KDM4D	15.4768	-0.507333	0.574935	-0.882418	0.377551	NA
KDM4E	0.619743	-1.18581	2.95389	-0.401441	0.688095	NA
KDM5A	2134.15	-0.127724	0.119651	-1.06747	0.285759	0.570328
KDM5B	4216.17	-0.138211	0.19476	-0.709646	0.477923	0.724625
KDM5C	6978.4	0.188715	0.134476	1.40333	0.160517	0.431362
KDM5D	0.112678	0.487896	4.08049	0.119568	0.904825	NA
KDM6A	1011.9	-0.199062	0.17178	-1.15882	0.246528	0.530748
KDM6B	1596.01	-0.0084667	0.146176	-0.0579211	0.953811	0.98241
KDM7A	521.542	-0.337392	0.185829	-1.81561	0.0694306	0.283157
KDM7A-DT	91.4756	0.795614	0.321983	2.47098	0.0134744	0.130228
KDM8	100.509	-0.410966	0.249246	-1.64884	0.0991804	0.339441
KDR	74.6127	-0.243758	0.463931	-0.525419	0.599292	0.801192
KDSR	3600.29	0.291925	0.171699	1.70021	0.089091	0.321406
KEAP1	2044	0.393644	0.180472	2.1812	0.029169	0.189759
KEL	0	NA	NA	NA	NA	NA
KERA	2.88296	0.329787	1.48163	0.222585	0.823859	NA
KHDC1	75.6646	0.299804	0.323281	0.92738	0.353729	0.631048
KHDC1L	2.39935	-1.99894	1.6992	-1.1764	0.239434	NA
KHDC3L	2.98231	0.425872	1.25471	0.339419	0.734294	NA
KHDC4	1551.66	-0.242632	0.12792	-1.89675	0.0578615	0.258948
KHDRBS1	3586.65	0.16592	0.131228	1.26437	0.206096	0.486615
KHDRBS2	1.41857	2.86408	2.15776	1.32734	0.184396	NA
KHDRBS3	260.022	-0.156571	0.193862	-0.807643	0.419296	0.68107
KHK	24.7112	0.0127941	0.468367	0.0273163	0.978207	NA
KHNYN	2081.36	-0.0872559	0.172136	-0.506901	0.612225	0.810316
KHSRP	3913.19	-0.0299106	0.181468	-0.164825	0.869081	0.943217
KIAA0040	2.54801	0.562212	1.37543	0.408755	0.68272	NA
KIAA0087	0	NA	NA	NA	NA	NA
KIAA0100	7606.12	-0.3641	0.137335	-2.65117	0.00802127	0.101357
KIAA0232	1856.53	-0.379329	0.165502	-2.292	0.0219058	0.163333
KIAA0319	13.5019	0.481694	0.678468	0.709972	0.477721	NA
KIAA0319L	3331.56	-0.186203	0.146443	-1.27151	0.203546	0.484052
KIAA0355	391.43	-0.28438	0.187221	-1.51895	0.128774	0.38457
KIAA0408	0.866366	-1.93258	2.43506	-0.793649	0.4274	NA
KIAA0513	627.66	-0.531431	0.194425	-2.73335	0.00626939	0.0909426
KIAA0556	741.367	-0.148462	0.192877	-0.769725	0.441463	0.698445
KIAA0586	481.518	-0.257645	0.21555	-1.19529	0.231975	0.51545
KIAA0753	809.87	-0.262798	0.16082	-1.63411	0.102236	0.34485
KIAA0754	736.992	-0.559311	0.246297	-2.27088	0.0231544	0.168808
KIAA0825	74.2323	-0.393679	0.328807	-1.1973	0.231191	0.514501
KIAA0895	37.5677	-0.270912	0.390578	-0.693619	0.487921	0.730471
KIAA0895L	528.809	0.272495	0.184272	1.47877	0.139203	0.399953
KIAA0930	1686.48	0.13567	0.157987	0.858742	0.390483	0.660072
KIAA1109	2577.73	-0.679222	0.180076	-3.77186	0.000162038	0.0187004
KIAA1143	716.767	-0.241275	0.181812	-1.32706	0.18449	0.462755
KIAA1191	7129.5	-0.216543	0.141575	-1.52953	0.126133	0.381964
KIAA1210	4.55862	-1.26192	1.2197	-1.03462	0.300847	NA
KIAA1217	825.33	-0.455062	0.54716	-0.831679	0.40559	0.67232
KIAA1257	15.5783	0.547202	0.515098	1.06233	0.288088	NA
KIAA1324	122.889	-0.0603094	0.262392	-0.229845	0.818212	0.919175
KIAA1324L	36.611	-0.867008	0.45615	-1.90071	0.0573403	NA
KIAA1328	101.374	-0.246417	0.263432	-0.935411	0.349576	0.627491
KIAA1522	323.144	-0.4633	0.26818	-1.72757	0.0840655	0.311771
KIAA1549	536.693	-0.33245	0.242986	-1.36819	0.171253	0.444908
KIAA1549L	236.934	-0.283583	0.226861	-1.25003	0.211289	0.492168
KIAA1586	401.744	-0.606486	0.210078	-2.88695	0.00388994	0.0741461
KIAA1614	182.016	-0.0642775	0.205132	-0.313346	0.754018	0.888037
KIAA1614-AS1	11.4801	0.142773	0.605598	0.235755	0.813623	NA
KIAA1656	109.073	0.0103619	0.274035	0.0378124	0.969837	0.988422
KIAA1671	40.9832	0.12158	0.413865	0.293768	0.768935	0.89498
KIAA1671-AS1	0	NA	NA	NA	NA	NA
KIAA1755	234.761	-0.629115	0.363482	-1.7308	0.0834871	0.311154
KIAA1841	258.861	-0.137342	0.179531	-0.765005	0.444268	0.699903
KIAA1958	120.682	-0.774184	0.3171	-2.44145	0.0146284	0.136299
KIAA2012	14.959	-0.270156	0.623962	-0.432969	0.665037	NA
KIAA2012-AS1	5.69152	-0.092977	0.913231	-0.101811	0.918907	NA
KIAA2013	2239.95	0.43401	0.166301	2.60979	0.00905987	0.108303
KIAA2026	927.816	-0.0411676	0.160974	-0.25574	0.798151	0.909513
KIDINS220	3639.76	-0.552859	0.156013	-3.54366	0.000394614	0.0253039
KIF11	179.123	-0.0774118	0.276687	-0.279781	0.779645	0.899972
KIF12	3.92467	0.0679255	1.05854	0.0641687	0.948836	NA
KIF13A	1965.82	-0.190734	0.162097	-1.17667	0.239329	0.52272
KIF13B	1031.94	-0.508616	0.251948	-2.01874	0.0435146	0.2256
KIF14	96.111	0.193106	0.290494	0.664749	0.506211	0.743442
KIF15	48.1065	0.242736	0.331956	0.731229	0.46464	0.716293
KIF16B	590.07	-0.0577377	0.153875	-0.375224	0.707494	0.863284
KIF17	68.0334	0.078961	0.306512	0.257612	0.796707	0.908529
KIF18A	240.303	-0.607657	0.211267	-2.87625	0.00402434	0.075105
KIF18B	22.9528	0.270059	0.461635	0.585005	0.558545	NA
KIF19	0.338616	-0.263669	3.98329	-0.0661938	0.947224	NA
KIF1A	145.106	0.767776	0.245251	3.13058	0.00174464	0.0515003
KIF1B	2711.25	-0.299453	0.124366	-2.40784	0.0160473	0.142595
KIF1C	8647.48	0.165213	0.151551	1.09015	0.275646	0.560324
KIF1C-AS1	3.24244	1.18628	1.19227	0.994977	0.319747	NA
KIF20A	96.1067	0.185378	0.286036	0.648094	0.516924	0.750362
KIF20B	263.26	-0.573792	0.273854	-2.09525	0.0361488	0.209513
KIF21A	113.531	0.141141	0.291121	0.484818	0.627806	0.818484
KIF21B	62.2384	0.88022	0.284095	3.09833	0.00194612	0.0539252
KIF22	288.712	0.356562	0.220905	1.6141	0.106506	0.351941
KIF23	392.967	-0.0254039	0.156783	-0.162032	0.871281	0.9448
KIF24	30.0356	0.380363	0.471216	0.807195	0.419554	NA
KIF25	16.3309	-0.325954	0.559304	-0.582784	0.560038	NA
KIF25-AS1	6.03644	-0.149598	0.93151	-0.160598	0.87241	NA
KIF26A	7.66375	-0.466941	0.836221	-0.558394	0.576575	NA
KIF26B	10.645	-0.675078	0.744178	-0.907147	0.364329	NA
KIF26B-AS1	0.224002	0.0397539	4.07095	0.00976528	0.992209	NA
KIF27	155.722	0.112683	0.218275	0.516241	0.605686	0.80552
KIF2A	1513.33	-0.280236	0.166406	-1.68406	0.0921709	0.326938
KIF2B	0.363062	2.57675	4.04972	0.636278	0.524595	NA
KIF2C	77.271	0.0299351	0.294255	0.101732	0.91897	0.967239
KIF3A	958.751	-0.201805	0.194297	-1.03864	0.298973	0.581331
KIF3B	3382.8	0.0760838	0.13405	0.567577	0.570322	0.782886
KIF3C	1196.38	-0.125772	0.151812	-0.828477	0.4074	0.673382
KIF4A	78.4065	0.512218	0.322317	1.58917	0.112022	0.36036
KIF4B	1.78039	-1.58643	1.7004	-0.932973	0.350834	NA
KIF5A	139.535	-0.677162	0.350777	-1.93046	0.0535493	0.249564
KIF5B	11525.7	-0.111749	0.138399	-0.807439	0.419414	0.681085
KIF5C	22.6213	-0.280938	0.4551	-0.617312	0.537029	NA
KIF6	6.71453	-1.53142	1.02288	-1.49716	0.134352	NA
KIF7	623.095	0.143641	0.204681	0.701777	0.482818	0.728419
KIF9	68.8689	0.237369	0.273564	0.867689	0.385564	0.6562
KIF9-AS1	81.2835	-0.186029	0.289862	-0.641782	0.521014	0.75392
KIFAP3	891.323	-0.21955	0.168615	-1.30208	0.192889	0.471532
KIFBP	2076.37	-0.12997	0.155604	-0.835265	0.403569	0.67084
KIFC1	0.225181	0.0070096	4.08049	0.00171783	0.998629	NA
KIFC2	684.966	0.252419	0.16423	1.53698	0.124297	0.380007
KIFC3	3136.19	0.43628	0.188614	2.31309	0.0207178	0.159812
KIN	459.634	-0.0533584	0.148722	-0.358779	0.71976	0.86989
KIR2DL1	0	NA	NA	NA	NA	NA
KIR2DL2	0	NA	NA	NA	NA	NA
KIR2DL3	0	NA	NA	NA	NA	NA
KIR2DL4	0	NA	NA	NA	NA	NA
KIR2DL5A	0	NA	NA	NA	NA	NA
KIR2DL5B	0	NA	NA	NA	NA	NA
KIR2DS1	0	NA	NA	NA	NA	NA
KIR2DS2	0	NA	NA	NA	NA	NA
KIR2DS3	0	NA	NA	NA	NA	NA
KIR2DS4	0	NA	NA	NA	NA	NA
KIR2DS5	0	NA	NA	NA	NA	NA
KIR3DL1	0	NA	NA	NA	NA	NA
KIR3DL2	0	NA	NA	NA	NA	NA
KIR3DL3	0	NA	NA	NA	NA	NA
KIR3DS1	0	NA	NA	NA	NA	NA
KIR3DX1	0	NA	NA	NA	NA	NA
KIRREL1	6442.77	-0.226853	0.189839	-1.19498	0.232096	0.515464
KIRREL1-IT1	2.35107	2.16831	1.55679	1.3928	0.16368	NA
KIRREL2	5.70853	1.09611	0.816143	1.34303	0.179262	NA
KIRREL3	283.804	-0.436025	0.301897	-1.44429	0.148658	0.413272
KIRREL3-AS2	0.0769382	0.487899	4.08049	0.119569	0.904825	NA
KIRREL3-AS3	1.08356	-2.0788	2.15479	-0.964735	0.334678	NA
KISS1	319.251	0.912398	0.809114	1.12765	0.259468	0.545
KISS1R	19.8359	0.237754	0.570638	0.416647	0.676937	NA
KIT	201.561	-1.15241	0.297756	-3.87033	0.000108687	0.0157396
KITLG	1508.34	0.158176	0.212072	0.745859	0.455753	0.70968
KIZ	218.664	-0.242485	0.211089	-1.14874	0.250665	0.535585
KIZ-AS1	0	NA	NA	NA	NA	NA
KL	21.6839	0.122861	0.467465	0.262824	0.792686	NA
KLB	10.4187	-0.246156	0.73701	-0.333993	0.738385	NA
KLC1	4919.19	0.147315	0.118905	1.23893	0.21537	0.496036
KLC2	2045.5	0.277254	0.146365	1.89426	0.0581904	0.259642
KLC3	7.02978	0.125872	0.791174	0.159095	0.873594	NA
KLC4	645.43	0.164088	0.146138	1.12283	0.261508	0.546623
KLF1	2.04283	1.9846	1.27201	1.56021	0.118711	NA
KLF10	2374.74	-0.100513	0.157633	-0.637638	0.523709	0.756254
KLF11	556.5	0.0493773	0.259607	0.1902	0.849152	0.932231
KLF12	793.56	-0.418819	0.186409	-2.24677	0.0246546	0.173679
KLF13	90.0006	-0.339883	0.360463	-0.942907	0.345728	0.624799
KLF14	9.09588	0.174431	0.689993	0.252801	0.800422	NA
KLF15	14.8066	0.243459	0.592327	0.411022	0.681056	NA
KLF16	922.472	0.677275	0.160092	4.23054	2.33132e-05	0.00677927
KLF17	9.4212	0.112554	0.745477	0.150983	0.879989	NA
KLF18	0.410474	-0.779764	2.91016	-0.267945	0.788741	NA
KLF2	342.708	0.101515	0.325111	0.312246	0.754854	0.888682
KLF3	1541.94	-0.163205	0.1798	-0.907707	0.364033	0.638769
KLF3-AS1	21.8382	0.311511	0.474708	0.656215	0.511685	NA
KLF4	812.987	-0.441548	0.534644	-0.825872	0.408877	0.674218
KLF5	788.668	-0.418315	0.170121	-2.45892	0.0139355	0.132509
KLF6	5084.94	0.0254475	0.155761	0.163375	0.870223	0.943981
KLF7	1813.8	-0.105485	0.176898	-0.596303	0.550973	0.772085
KLF8	67.3652	-0.862967	0.324691	-2.65781	0.00786497	0.100351
KLF9	825.292	-0.111016	0.198532	-0.559186	0.576035	0.786755
KLHDC1	118.443	-0.692694	0.27892	-2.48348	0.0130104	0.128034
KLHDC10	1682.68	-0.244868	0.165731	-1.4775	0.139541	0.400557
KLHDC2	1692.76	-0.00557421	0.127362	-0.0437668	0.96509	0.986309
KLHDC3	1379.97	-0.198383	0.136927	-1.44882	0.147387	0.411827
KLHDC4	260.156	0.408061	0.230649	1.76919	0.0768621	0.298345
KLHDC7A	1.07775	-2.07449	2.1554	-0.962461	0.335818	NA
KLHDC7B	18.4432	0.307878	0.592374	0.519736	0.603248	NA
KLHDC8A	2.55663	-1.03997	1.43503	-0.724701	0.468635	NA
KLHDC8B	478.416	0.375732	0.233728	1.60756	0.107931	0.35459
KLHDC9	35.1141	0.540003	0.375826	1.43684	0.150762	NA
KLHL1	1.52067	-2.64725	1.9429	-1.36253	0.173031	NA
KLHL10	4.85458	-0.252282	0.955644	-0.263991	0.791786	NA
KLHL11	339.8	-0.0873198	0.199948	-0.436714	0.662319	0.838804
KLHL12	1181.74	-0.176614	0.13602	-1.29844	0.194136	0.473193
KLHL13	88.9073	-0.665387	0.344911	-1.92916	0.0537116	0.250089
KLHL14	1.08919	4.0991	2.82332	1.45187	0.146537	NA
KLHL15	372.252	-0.19917	0.196008	-1.01613	0.309565	0.591219
KLHL17	618.046	0.227503	0.168014	1.35407	0.175713	0.451018
KLHL18	1001.62	-0.165956	0.191343	-0.867324	0.385764	0.656341
KLHL2	687.902	0.430814	0.163467	2.63548	0.00840188	0.104017
KLHL20	901.706	-0.341659	0.188326	-1.81419	0.069648	0.283581
KLHL21	2922.03	0.242563	0.15728	1.54224	0.123016	0.378493
KLHL22	635.245	0.0254051	0.181929	0.139643	0.888942	0.952898
KLHL23	0.348626	2.42253	3.85072	0.629111	0.529277	NA
KLHL24	1139.87	-0.143338	0.169899	-0.843669	0.398855	0.666732
KLHL25	137.512	0.262685	0.237466	1.1062	0.268641	0.552903
KLHL26	241.137	0.0878692	0.225991	0.388817	0.697411	0.857502
KLHL28	676.305	-0.603608	0.28115	-2.14692	0.0317994	0.197556
KLHL29	858.973	0.0359943	0.223627	0.160957	0.872127	0.945144
KLHL3	246.726	-0.0992625	0.23549	-0.421515	0.673379	0.844611
KLHL30	8.67264	1.1796	0.709413	1.66278	0.0963571	NA
KLHL31	16.9496	-0.654474	0.558131	-1.17262	0.240949	NA
KLHL32	3.82904	0.655766	1.05979	0.618767	0.53607	NA
KLHL33	5.84526	-0.653772	0.909905	-0.718506	0.472446	NA
KLHL34	0.186327	0.0070096	4.08049	0.00171783	0.998629	NA
KLHL35	88.1863	0.621821	0.389249	1.59749	0.110157	0.357644
KLHL36	2120.8	0.05474	0.19599	0.2793	0.780014	0.899972
KLHL38	23.6331	0.687952	0.450489	1.52712	0.126731	NA
KLHL4	79.7292	-0.472982	0.462609	-1.02242	0.30658	0.58877
KLHL40	0.108354	0.487899	4.08049	0.119569	0.904825	NA
KLHL41	13.1906	0.740454	0.539611	1.3722	0.170001	NA
KLHL42	1132.82	0.00599705	0.145069	0.0413394	0.967025	0.987318
KLHL5	13590.3	0.0568513	0.183817	0.309282	0.757107	0.890073
KLHL6	9.34392	-2.48517	1.11621	-2.22643	0.0259852	NA
KLHL6-AS1	0.108354	0.487899	4.08049	0.119569	0.904825	NA
KLHL7	1434.45	0.127326	0.154055	0.826494	0.408524	0.674145
KLHL7-DT	1.41941	-1.02028	1.91613	-0.532468	0.594402	NA
KLHL8	525.849	0.103879	0.171769	0.604758	0.545339	0.769717
KLHL9	2127.77	-0.1711	0.148371	-1.15319	0.248833	0.533414
KLK1	0.301085	-0.262103	3.56367	-0.0735486	0.94137	NA
KLK10	0.664147	1.82248	2.44581	0.745145	0.456184	NA
KLK11	0.0769382	0.487899	4.08049	0.119569	0.904825	NA
KLK12	0.191552	0.0070096	4.08049	0.00171783	0.998629	NA
KLK13	0.216708	-0.0541664	4.07567	-0.0132902	0.989396	NA
KLK14	2.1802	-0.395623	1.48455	-0.266493	0.789859	NA
KLK15	0.114613	0.487896	4.08049	0.119568	0.904825	NA
KLK2	0.91626	-0.530327	2.21114	-0.239843	0.810452	NA
KLK3	0	NA	NA	NA	NA	NA
KLK4	1.23713	-1.02737	1.88939	-0.54376	0.586607	NA
KLK5	0	NA	NA	NA	NA	NA
KLK6	0.958922	3.80762	2.28719	1.66475	0.0959619	NA
KLK7	0.379237	1.03187	3.23289	0.31918	0.74959	NA
KLK8	0.115793	0.487899	4.08049	0.119569	0.904825	NA
KLK9	0.0769382	0.487899	4.08049	0.119569	0.904825	NA
KLKB1	18.634	-0.181635	0.510269	-0.355959	0.721871	NA
KLKP1	1.08637	-0.808209	1.93615	-0.41743	0.676364	NA
KLLN	58.7505	-0.178685	0.323555	-0.552256	0.580773	0.789555
KLRA1P	48.2525	-0.245431	0.36368	-0.674855	0.499768	0.738228
KLRB1	1.0986	0.512639	2.04821	0.250287	0.802366	NA
KLRC1	0.459285	-0.903945	3.16543	-0.285568	0.775209	NA
KLRC2	0	NA	NA	NA	NA	NA
KLRC3	0.471416	2.3969	3.47713	0.689332	0.490615	NA
KLRC4	0	NA	NA	NA	NA	NA
KLRC4-KLRK1	0	NA	NA	NA	NA	NA
KLRD1	14.9867	-1.54033	0.708411	-2.17434	0.0296794	NA
KLRF1	8.03645	-0.013319	0.769645	-0.0173054	0.986193	NA
KLRF2	0.26849	-0.351761	4.07754	-0.086268	0.931253	NA
KLRG1	14.8964	0.34301	0.555708	0.617248	0.537071	NA
KLRG2	1.92335	0.345412	1.38123	0.250075	0.802529	NA
KLRK1	0	NA	NA	NA	NA	NA
KMO	8.88077	-0.915829	0.844974	-1.08386	0.278429	NA
KMT2A	2210.16	-0.294264	0.144276	-2.03959	0.041391	0.221302
KMT2B	1463	-0.0767129	0.150536	-0.509599	0.610333	0.808775
KMT2C	1250.16	-0.292643	0.13906	-2.10444	0.03534	0.207781
KMT2D	2315.37	0.0349562	0.186379	0.187555	0.851226	0.933333
KMT2E	2230.19	-0.239201	0.161454	-1.48154	0.138461	0.399014
KMT2E-AS1	103.464	0.54886	0.329142	1.66754	0.0954062	0.332675
KMT5A	757.327	-0.116029	0.146152	-0.793892	0.427259	0.686171
KMT5B	1105.31	-0.00683336	0.13935	-0.0490373	0.96089	0.984973
KMT5C	167.692	0.0492495	0.201041	0.244972	0.806478	0.9138
KNCN	1.11557	-0.847082	2.00067	-0.423398	0.672005	NA
KNDC1	137.865	0.246368	0.27799	0.886247	0.375484	0.649102
KNG1	2.17382	-1.91078	1.71027	-1.11724	0.263893	NA
KNL1	71.9096	-0.428812	0.34057	-1.2591	0.207994	0.488378
KNOP1	528.799	-0.0104617	0.156562	-0.0668212	0.946724	0.979134
KNSTRN	482.363	-0.325784	0.201246	-1.61883	0.105484	0.350465
KNTC1	296.131	-0.366967	0.207458	-1.76887	0.0769156	0.298345
KPNA1	2737.54	-0.128154	0.122214	-1.0486	0.294362	0.577464
KPNA2	2395.19	-0.0351902	0.205631	-0.171133	0.864119	0.941116
KPNA3	3067.39	-0.229667	0.216622	-1.06022	0.289044	0.572866
KPNA4	3801.93	-0.140874	0.12468	-1.12989	0.258524	0.543931
KPNA5	476.375	-0.260583	0.237859	-1.09553	0.273283	0.557444
KPNA6	3488.6	-0.107734	0.11657	-0.924196	0.355385	0.632109
KPNA7	1.51237	-2.63097	1.91803	-1.3717	0.170157	NA
KPNB1	9568.87	-0.0234441	0.128187	-0.182889	0.854885	0.935949
KPRP	6.07105	-0.743104	0.934488	-0.795199	0.426498	NA
KPTN	180.539	-0.263858	0.246177	-1.07182	0.283801	0.568875
KRAS	1834.75	-0.126446	0.19159	-0.659984	0.509264	0.745299
KRBA1	337.411	0.389142	0.163348	2.38229	0.0172053	0.14635
KRBA2	69.7942	-0.248037	0.302315	-0.820457	0.411956	0.676644
KRBOX1	54.6619	0.40566	0.318818	1.27239	0.203235	0.483997
KRBOX1-AS1	0.114613	0.487896	4.08049	0.119568	0.904825	NA
KRBOX4	323.599	0.0332805	0.179636	0.185267	0.85302	0.934726
KRCC1	1096.1	-0.0556419	0.134796	-0.412786	0.679763	0.84828
KREMEN1	653.338	-0.0151093	0.21413	-0.0705611	0.943747	0.977917
KREMEN2	4.95044	0.104646	0.903913	0.11577	0.907835	NA
KRI1	851.697	0.584982	0.221645	2.63928	0.00830822	0.103369
KRIT1	953.483	-0.455673	0.184415	-2.47091	0.0134769	0.130228
KRR1	2646.16	0.0920742	0.146343	0.629167	0.529239	0.759423
KRT1	0.44	2.40824	3.56481	0.675559	0.499321	NA
KRT10	768.835	0.241019	0.184838	1.30395	0.19225	0.470706
KRT12	0	NA	NA	NA	NA	NA
KRT13	2.06898	-1.63647	1.89844	-0.862005	0.388685	NA
KRT14	2.12024	-2.5055	1.93906	-1.29213	0.196314	NA
KRT15	35.1174	-0.0485904	0.494965	-0.0981693	0.921798	NA
KRT16	0.980444	1.1543	2.00597	0.575432	0.564999	NA
KRT16P1	0.229684	1.8014	4.05024	0.444763	0.656491	NA
KRT16P2	0.227291	0.0304909	4.07057	0.00749057	0.994023	NA
KRT16P3	0	NA	NA	NA	NA	NA
KRT17	17.2351	1.10844	0.624313	1.77545	0.0758241	NA
KRT17P1	0.115793	0.487899	4.08049	0.119569	0.904825	NA
KRT17P2	0.363062	2.57675	4.04972	0.636278	0.524595	NA
KRT17P5	0.565151	-0.948698	2.65682	-0.35708	0.721032	NA
KRT18	1314.78	0.150556	0.1866	0.806835	0.419762	0.681144
KRT18P55	2.77211	0.9266	1.17534	0.788369	0.430481	NA
KRT19	699.332	-0.752621	0.71131	-1.05808	0.29002	0.573709
KRT19P2	0.557006	3.0997	2.81695	1.10037	0.271169	NA
KRT2	0.559786	1.06146	2.97679	0.35658	0.721407	NA
KRT20	0	NA	NA	NA	NA	NA
KRT222	0.461269	0.68553	3.13193	0.218884	0.82674	NA
KRT23	0	NA	NA	NA	NA	NA
KRT24	0.225181	0.0070096	4.08049	0.00171783	0.998629	NA
KRT25	1.16462	2.92784	1.84093	1.59041	0.111742	NA
KRT26	0.694517	1.06785	2.72665	0.391634	0.695329	NA
KRT27	1.30867	1.81898	1.66156	1.09475	0.273628	NA
KRT28	0.333391	-0.253281	4.00317	-0.0632702	0.949551	NA
KRT3	0.89617	0.42446	2.67617	0.158607	0.873978	NA
KRT31	0.193944	1.70974	4.01465	0.425874	0.6702	NA
KRT32	2.3994	1.24839	1.25537	0.994441	0.320008	NA
KRT33A	0	NA	NA	NA	NA	NA
KRT33B	0.363062	2.57675	4.04972	0.636278	0.524595	NA
KRT34	5.5864	-1.40873	1.11938	-1.2585	0.208212	NA
KRT35	0.427957	2.61442	3.52112	0.742496	0.457787	NA
KRT36	2.68958	-1.86981	1.55356	-1.20357	0.228757	NA
KRT37	0	NA	NA	NA	NA	NA
KRT38	3.35126	-0.692685	1.2711	-0.54495	0.585788	NA
KRT39	0	NA	NA	NA	NA	NA
KRT4	3.03152	-1.05908	1.29701	-0.816549	0.414186	NA
KRT40	0	NA	NA	NA	NA	NA
KRT42P	1.38762	-0.178418	1.81099	-0.0985197	0.92152	NA
KRT5	0.108354	0.487899	4.08049	0.119569	0.904825	NA
KRT6A	0.672799	2.72973	2.41735	1.12922	0.258803	NA
KRT6B	0.45617	-1.04216	3.68238	-0.283012	0.777168	NA
KRT6C	0.22847	0.0070096	4.08049	0.00171783	0.998629	NA
KRT7	661.793	-0.130894	0.555178	-0.235769	0.813612	0.917597
KRT7-AS	1.06717	-0.774174	2.14325	-0.361214	0.717939	NA
KRT71	0.332356	-0.438347	3.48762	-0.125687	0.89998	NA
KRT72	0.412722	0.890569	3.26265	0.272959	0.784885	NA
KRT73	0.115793	0.487899	4.08049	0.119569	0.904825	NA
KRT73-AS1	0.108354	0.487899	4.08049	0.119569	0.904825	NA
KRT74	0.589457	2.93712	2.75088	1.0677	0.285655	NA
KRT75	0.185292	0.0471833	4.07735	0.0115721	0.990767	NA
KRT76	0.530168	-0.952648	3.05324	-0.312012	0.755031	NA
KRT77	0.671743	-1.11421	3.30207	-0.337429	0.735793	NA
KRT78	2.51003	1.48796	1.24712	1.19312	0.232824	NA
KRT79	8.7672	0.52749	0.942718	0.559541	0.575792	NA
KRT8	248.718	-0.157057	0.228822	-0.686372	0.492479	0.733045
KRT80	126.208	-0.690559	0.283396	-2.43673	0.0148209	0.137253
KRT81	7.94161	-0.614014	0.891018	-0.689115	0.490751	NA
KRT82	0	NA	NA	NA	NA	NA
KRT83	1.22227	1.15227	1.91176	0.602725	0.546692	NA
KRT84	0.0769382	0.487899	4.08049	0.119569	0.904825	NA
KRT85	1.64324	0.812113	1.52692	0.531862	0.594822	NA
KRT86	3.71705	0.429684	1.09392	0.392792	0.694473	NA
KRT87P	1.18539	-0.33152	2.20141	-0.150594	0.880296	NA
KRT8P41	0.938979	2.79052	2.10505	1.32563	0.184963	NA
KRT9	2.06494	1.10766	1.56431	0.708083	0.478893	NA
KRTAP1-1	0	NA	NA	NA	NA	NA
KRTAP1-3	0	NA	NA	NA	NA	NA
KRTAP1-4	0	NA	NA	NA	NA	NA
KRTAP1-5	2.0421	-0.688669	1.50426	-0.457813	0.647087	NA
KRTAP10-1	0	NA	NA	NA	NA	NA
KRTAP10-10	0	NA	NA	NA	NA	NA
KRTAP10-11	0	NA	NA	NA	NA	NA
KRTAP10-12	0.112678	0.487896	4.08049	0.119568	0.904825	NA
KRTAP10-2	0	NA	NA	NA	NA	NA
KRTAP10-3	0	NA	NA	NA	NA	NA
KRTAP10-4	0	NA	NA	NA	NA	NA
KRTAP10-5	0.114613	0.487896	4.08049	0.119568	0.904825	NA
KRTAP10-6	0	NA	NA	NA	NA	NA
KRTAP10-7	0	NA	NA	NA	NA	NA
KRTAP10-8	0	NA	NA	NA	NA	NA
KRTAP10-9	0	NA	NA	NA	NA	NA
KRTAP11-1	0	NA	NA	NA	NA	NA
KRTAP12-1	0.726124	3.56153	3.35412	1.06184	0.288309	NA
KRTAP12-2	0	NA	NA	NA	NA	NA
KRTAP12-3	0	NA	NA	NA	NA	NA
KRTAP12-4	0	NA	NA	NA	NA	NA
KRTAP13-1	0	NA	NA	NA	NA	NA
KRTAP13-2	0	NA	NA	NA	NA	NA
KRTAP13-3	0	NA	NA	NA	NA	NA
KRTAP13-4	0	NA	NA	NA	NA	NA
KRTAP15-1	0	NA	NA	NA	NA	NA
KRTAP16-1	0	NA	NA	NA	NA	NA
KRTAP17-1	0	NA	NA	NA	NA	NA
KRTAP19-1	0	NA	NA	NA	NA	NA
KRTAP19-2	0	NA	NA	NA	NA	NA
KRTAP19-3	0	NA	NA	NA	NA	NA
KRTAP19-4	0	NA	NA	NA	NA	NA
KRTAP19-5	0.0769382	0.487899	4.08049	0.119569	0.904825	NA
KRTAP19-6	0	NA	NA	NA	NA	NA
KRTAP19-7	0	NA	NA	NA	NA	NA
KRTAP19-8	0	NA	NA	NA	NA	NA
KRTAP2-1	0	NA	NA	NA	NA	NA
KRTAP2-2	0.218778	0.0546112	4.07155	0.0134129	0.989298	NA
KRTAP2-3	0	NA	NA	NA	NA	NA
KRTAP2-4	0	NA	NA	NA	NA	NA
KRTAP20-1	0	NA	NA	NA	NA	NA
KRTAP20-2	0.226395	1.8014	4.05024	0.444763	0.656491	NA
KRTAP20-3	0	NA	NA	NA	NA	NA
KRTAP20-4	0.216708	-0.0541664	4.07567	-0.0132902	0.989396	NA
KRTAP21-1	0	NA	NA	NA	NA	NA
KRTAP21-2	2.07022	0.281879	1.60273	0.175874	0.860393	NA
KRTAP21-3	0	NA	NA	NA	NA	NA
KRTAP22-1	0	NA	NA	NA	NA	NA
KRTAP22-2	0	NA	NA	NA	NA	NA
KRTAP23-1	0	NA	NA	NA	NA	NA
KRTAP24-1	0	NA	NA	NA	NA	NA
KRTAP25-1	0	NA	NA	NA	NA	NA
KRTAP26-1	0	NA	NA	NA	NA	NA
KRTAP27-1	0	NA	NA	NA	NA	NA
KRTAP29-1	0	NA	NA	NA	NA	NA
KRTAP3-1	0	NA	NA	NA	NA	NA
KRTAP3-2	0	NA	NA	NA	NA	NA
KRTAP3-3	0	NA	NA	NA	NA	NA
KRTAP4-1	1.50765	0.948768	1.53069	0.61983	0.53537	NA
KRTAP4-11	0	NA	NA	NA	NA	NA
KRTAP4-12	0	NA	NA	NA	NA	NA
KRTAP4-2	0.0769382	0.487899	4.08049	0.119569	0.904825	NA
KRTAP4-3	0.229227	0.0251126	4.07036	0.00616962	0.995077	NA
KRTAP4-4	0.112678	0.487896	4.08049	0.119568	0.904825	NA
KRTAP4-5	0	NA	NA	NA	NA	NA
KRTAP4-6	0	NA	NA	NA	NA	NA
KRTAP4-7	0.363062	2.57675	4.04972	0.636278	0.524595	NA
KRTAP4-8	0.630326	-1.46972	2.42139	-0.606974	0.543868	NA
KRTAP4-9	0.363062	2.57675	4.04972	0.636278	0.524595	NA
KRTAP5-1	0	NA	NA	NA	NA	NA
KRTAP5-10	2.80501	0.455522	1.18638	0.383959	0.701009	NA
KRTAP5-11	0.333714	1.20159	3.97803	0.302057	0.762608	NA
KRTAP5-2	0	NA	NA	NA	NA	NA
KRTAP5-3	0	NA	NA	NA	NA	NA
KRTAP5-4	0	NA	NA	NA	NA	NA
KRTAP5-5	0.109389	0.487896	4.08049	0.119568	0.904825	NA
KRTAP5-6	0	NA	NA	NA	NA	NA
KRTAP5-7	0.308523	-0.260611	4.05279	-0.0643041	0.948728	NA
KRTAP5-8	0.912937	-1.98076	2.40874	-0.822324	0.410893	NA
KRTAP5-9	3.94579	1.09004	0.961616	1.13355	0.256982	NA
KRTAP5-AS1	0	NA	NA	NA	NA	NA
KRTAP6-1	0	NA	NA	NA	NA	NA
KRTAP6-2	0	NA	NA	NA	NA	NA
KRTAP6-3	0	NA	NA	NA	NA	NA
KRTAP7-1	1.01499	2.1487	1.96676	1.09251	0.27461	NA
KRTAP8-1	0	NA	NA	NA	NA	NA
KRTAP9-1	0.458159	1.68829	3.02259	0.558559	0.576462	NA
KRTAP9-2	0	NA	NA	NA	NA	NA
KRTAP9-3	0	NA	NA	NA	NA	NA
KRTAP9-4	0	NA	NA	NA	NA	NA
KRTAP9-6	0	NA	NA	NA	NA	NA
KRTAP9-7	0	NA	NA	NA	NA	NA
KRTAP9-8	0	NA	NA	NA	NA	NA
KRTAP9-9	0	NA	NA	NA	NA	NA
KRTCAP2	910.733	0.221108	0.144728	1.52775	0.126575	0.382199
KRTCAP3	13.0524	-0.692408	0.662057	-1.04584	0.295633	NA
KRTDAP	0.332356	-0.438347	3.48762	-0.125687	0.89998	NA
KSR1	958.74	-0.197782	0.157245	-1.25779	0.208466	0.488813
KSR2	5.19015	0.937488	1.14658	0.817637	0.413565	NA
KTI12	0	NA	NA	NA	NA	NA
KTN1	12828.3	0.0453527	0.140038	0.32386	0.746044	0.883566
KTN1-AS1	14.7181	-0.0502886	0.538972	-0.0933046	0.925662	NA
KU-MEL-3	0.776813	-0.258365	2.50935	-0.102961	0.917994	NA
KXD1	1832.71	-0.0079959	0.144913	-0.0551773	0.955997	0.983169
KY	3.37152	-0.0674842	1.14135	-0.0591267	0.952851	NA
KYAT1	164.801	-0.00437108	0.204494	-0.0213751	0.982946	0.993755
KYAT3	754.74	-0.214402	0.24182	-0.886617	0.375285	0.648911
KYNU	1779.33	0.150919	0.316555	0.476753	0.633538	0.820993
L1CAM	2947.14	-0.232998	0.161245	-1.445	0.148459	0.412884
L1TD1	2.09217	0.958135	1.5485	0.618751	0.53608	NA
L2HGDH	79.585	-0.010454	0.311735	-0.0335351	0.973248	0.989857
L3HYPDH	650.22	0.0302662	0.208074	0.145459	0.884349	0.951541
L3MBTL1	158.778	-0.130477	0.321776	-0.405489	0.685118	0.850388
L3MBTL2	795.95	0.249183	0.175273	1.42169	0.155116	0.42353
L3MBTL2-AS1	58.346	-0.015149	0.305455	-0.0495949	0.960445	0.984973
L3MBTL3	586.593	-0.678382	0.203831	-3.32816	0.000874208	0.0350356
L3MBTL4	5.69016	0.389035	0.870856	0.446727	0.655072	NA
L3MBTL4-AS1	0.112678	0.487896	4.08049	0.119568	0.904825	NA
LACC1	834.974	0.272615	0.17035	1.60033	0.109526	0.357224
LACRT	0	NA	NA	NA	NA	NA
LACTB	1684.1	-0.339476	0.228841	-1.48346	0.137953	0.39836
LACTB2	409.085	0.215029	0.215368	0.998426	0.318073	0.598793
LACTB2-AS1	1.19692	-0.985566	1.93061	-0.510496	0.609704	NA
LACTBL1	1.29103	0.224673	1.87448	0.119859	0.904595	NA
LAD1	3.65556	1.6098	0.989318	1.62718	0.103699	NA
LAG3	7.39263	-0.141705	0.818529	-0.173122	0.862556	NA
LAGE3	230.89	0.409599	0.231401	1.77008	0.0767134	0.29825
LAIR1	0	NA	NA	NA	NA	NA
LAIR2	0	NA	NA	NA	NA	NA
LALBA	0.109389	0.487896	4.08049	0.119568	0.904825	NA
LAMA1	1308.48	-0.428952	0.283932	-1.51076	0.130851	0.387445
LAMA2	1167.63	-1.05463	0.24913	-4.23328	2.30308e-05	0.00677927
LAMA3	174.771	-0.627311	0.298626	-2.10065	0.0356714	0.20833
LAMA4	4315.63	-0.536048	0.237098	-2.26088	0.023767	0.171187
LAMA4-AS1	0.308558	1.26603	3.52329	0.359332	0.719346	NA
LAMA5	891.107	-0.301861	0.210864	-1.43154	0.152274	0.418562
LAMA5-AS1	0.371619	-0.688264	3.36063	-0.204802	0.837727	NA
LAMB1	20645.1	-0.499294	0.244819	-2.03945	0.0414056	0.221302
LAMB2	12281.3	0.0665	0.139968	0.475108	0.63471	0.821103
LAMB2P1	10.4382	0.220519	0.631756	0.349057	0.727046	NA
LAMB3	345.818	1.1346	0.261126	4.34503	1.39256e-05	0.00510704
LAMB4	19.5337	0.0304406	0.485414	0.0627106	0.949997	NA
LAMC1	19805.1	-0.455896	0.147935	-3.08172	0.00205809	0.0554787
LAMC1-AS1	0.412584	-0.866449	2.92351	-0.296373	0.766945	NA
LAMC2	1300.12	-0.510555	0.299674	-1.7037	0.088437	0.320341
LAMC3	14.5141	0.204993	0.597162	0.343279	0.731389	NA
LAMP1	11365.9	-0.152807	0.12283	-1.24405	0.213481	0.494115
LAMP2	6076.41	-0.383066	0.156208	-2.45229	0.0141951	0.133769
LAMP3	18.9195	-0.00572768	0.584443	-0.00980024	0.992181	NA
LAMP5	7.36686	0.20678	0.884058	0.233899	0.815063	NA
LAMP5-AS1	0.33371	-0.44271	4.04358	-0.109485	0.912818	NA
LAMTOR1	1849.4	0.529387	0.157145	3.36878	0.000755013	0.034455
LAMTOR2	708.987	0.544961	0.235802	2.31109	0.0208279	0.160086
LAMTOR3	942.26	-0.429915	0.246089	-1.74699	0.0806395	0.305458
LAMTOR4	848.157	0.906358	0.265583	3.41271	0.000643194	0.0320418
LAMTOR5	1896.21	0.438629	0.17492	2.50761	0.0121552	0.123468
LAMTOR5-AS1	4.01148	0.342681	0.999365	0.342899	0.731675	NA
LANCL1	1089.25	-0.58572	0.246217	-2.37888	0.0173653	0.146714
LANCL1-AS1	0.522117	-1.02142	2.7238	-0.374999	0.707661	NA
LANCL2	481.136	0.0648052	0.189824	0.341396	0.732805	0.877567
LANCL3	8.22175	-1.35233	0.887036	-1.52455	0.127371	NA
LAP3	1871.58	-0.147895	0.168793	-0.876188	0.380928	0.65364
LAPTM4A	13973.4	-0.346619	0.134476	-2.57755	0.00995028	0.112494
LAPTM4B	2081.01	0.285494	0.140764	2.02818	0.0425419	0.223131
LAPTM5	34.9627	0.0875974	0.379874	0.230596	0.817629	NA
LARGE-AS1	0.185292	0.0471833	4.07735	0.0115721	0.990767	NA
LARGE1	583.054	0.0845522	0.173539	0.487223	0.6261	0.81716
LARGE2	2.5921	0.231379	1.31856	0.175479	0.860703	NA
LARP1	5844.63	0.0720578	0.14245	0.505845	0.612965	0.810733
LARP1B	818.336	-0.146448	0.178032	-0.822598	0.410737	0.67577
LARP4	1719.61	-0.0946711	0.216563	-0.437152	0.662001	0.838804
LARP4B	1840.94	-0.137338	0.125132	-1.09754	0.272404	0.556559
LARP6	3379.75	0.243771	0.168647	1.44544	0.148333	0.412718
LARP7	1263.53	0.146376	0.133397	1.0973	0.272512	0.556636
LARS1	2931.91	0.0656822	0.164727	0.398733	0.69009	0.853332
LARS2	705.901	-0.211417	0.149531	-1.41387	0.1574	0.426962
LARS2-AS1	0.871465	-0.396313	2.13434	-0.185685	0.852692	NA
LAS1L	809.822	0.0893709	0.166338	0.537286	0.59107	0.795559
LASP1	10270.9	-0.0934473	0.126833	-0.736774	0.46126	0.713504
LASTR	7.56917	-0.784759	0.81882	-0.958402	0.33786	NA
LAT	240.113	0.262901	0.223101	1.1784	0.238639	0.522307
LAT2	38.6109	0.116373	0.40504	0.287313	0.773872	0.897468
LATS1	1190.71	-0.301851	0.153754	-1.9632	0.0496226	0.240031
LATS2	2412.64	-0.331447	0.185798	-1.78392	0.0744373	0.293485
LAX1	3.20417	-0.307135	1.18328	-0.259561	0.795202	NA
LAYN	1446.66	-0.348219	0.186175	-1.87039	0.0614295	0.266385
LBH	4578.36	-0.560714	0.284616	-1.97007	0.0488299	0.237668
LBHD1	87.26	0.131801	0.273419	0.482047	0.629773	0.819132
LBHD2	2.83714	0.770383	1.13515	0.678663	0.497351	NA
LBP	22.0177	-0.541143	0.647257	-0.836056	0.403123	NA
LBR	591.241	-0.0976265	0.196075	-0.497905	0.618551	0.813499
LBX1	1.26319	-0.487085	2.12	-0.229757	0.818281	NA
LBX1-AS1	2.35871	-0.392032	1.57035	-0.249646	0.802861	NA
LBX2	19.8984	0.165935	0.478214	0.346989	0.7286	NA
LBX2-AS1	78.2283	0.766622	0.293134	2.61526	0.00891599	0.107283
LCA10	0	NA	NA	NA	NA	NA
LCA5	314.329	-0.126608	0.184032	-0.687967	0.491474	0.732902
LCA5L	19.8611	-0.0451867	0.472133	-0.0957074	0.923753	NA
LCAL1	2.85531	0.272286	1.2636	0.215484	0.82939	NA
LCAT	375.816	-0.415029	0.194042	-2.13886	0.0324472	0.199083
LCE1A	0.115793	0.487899	4.08049	0.119569	0.904825	NA
LCE1B	0	NA	NA	NA	NA	NA
LCE1C	0	NA	NA	NA	NA	NA
LCE1D	0	NA	NA	NA	NA	NA
LCE1E	0.382347	-0.705013	3.33457	-0.211425	0.832555	NA
LCE1F	50.339	-0.242637	0.564515	-0.429816	0.667329	0.840983
LCE2A	213.442	-0.255461	0.395684	-0.645621	0.518525	0.751499
LCE2B	160.245	0.107554	0.734021	0.146528	0.883505	0.951373
LCE2C	249.628	0.392678	0.709392	0.553541	0.579893	0.789448
LCE2D	38.2268	0.698937	0.622219	1.1233	0.261311	0.546496
LCE3A	2.75609	3.73014	1.49715	2.4915	0.0127204	NA
LCE3B	0	NA	NA	NA	NA	NA
LCE3C	0	NA	NA	NA	NA	NA
LCE3D	8.57861	0.264038	0.831116	0.317691	0.75072	NA
LCE3E	0	NA	NA	NA	NA	NA
LCE4A	2.07434	-1.83502	1.73714	-1.05634	0.290812	NA
LCE5A	0.442064	-0.957389	3.72718	-0.256867	0.797282	NA
LCE6A	0.153876	0.103455	4.07817	0.0253679	0.979762	NA
LCK	5.67901	0.421367	0.871362	0.483573	0.628689	NA
LCLAT1	418.043	-0.350092	0.187381	-1.86835	0.0617139	0.266976
LCMT1	649.069	0.115753	0.162806	0.710983	0.477095	0.72398
LCMT1-AS1	9.30203	-0.516873	0.752566	-0.686814	0.4922	NA
LCMT1-AS2	0.95227	-2.06808	2.42831	-0.851652	0.394407	NA
LCMT2	278.348	-0.087841	0.178986	-0.490772	0.623588	0.815724
LCN1	0.516938	2.28621	3.40347	0.67173	0.501755	NA
LCN10	2.63971	-0.171325	1.28013	-0.133834	0.893534	NA
LCN12	1.77821	-0.223224	1.51244	-0.147593	0.882664	NA
LCN15	0.609643	0.257003	2.28243	0.112601	0.910347	NA
LCN2	3.58661	0.321078	1.05106	0.305481	0.76	NA
LCN6	1.30655	1.24723	1.6043	0.777429	0.436906	NA
LCN8	0.838801	2.69064	2.7998	0.961013	0.336545	NA
LCN9	0.741795	-1.6245	2.34541	-0.69263	0.488542	NA
LCNL1	17.4193	0.23273	0.504867	0.460972	0.644819	NA
LCOR	1033.07	-0.490216	0.267099	-1.83533	0.0664564	0.27662
LCORL	409.584	-0.145843	0.234057	-0.623109	0.533213	0.762096
LCP1	10.5348	0.245191	0.661565	0.370623	0.710919	NA
LCP2	0.761671	2.02703	2.50589	0.808906	0.418569	NA
LCT	1.54984	-1.29404	1.86322	-0.694518	0.487357	NA
LCT-AS1	1.25814	-1.052	1.85526	-0.567038	0.570688	NA
LCTL	19.2676	-0.307018	0.595833	-0.515275	0.606361	NA
LDAH	532.558	-0.195829	0.206843	-0.946747	0.343767	0.623161
LDB1	3561.17	-0.042091	0.155164	-0.271268	0.786185	0.902996
LDB2	365.525	-0.333146	0.256657	-1.29802	0.194281	0.473368
LDB3	17.0055	-0.159249	0.58863	-0.270542	0.786744	NA
LDC1P	0.40407	-0.845665	3.31145	-0.255376	0.798433	NA
LDHA	66454.5	0.119572	0.152965	0.781694	0.434394	0.691592
LDHAL6A	0.945566	-0.595191	1.97312	-0.301649	0.762919	NA
LDHAL6B	1.54218	0.846385	1.46236	0.578781	0.562737	NA
LDHB	7428.76	0.430545	0.1746	2.4659	0.013667	0.131052
LDHC	3.99963	-1.27293	1.31579	-0.96742	0.333334	NA
LDHD	13.5843	0.675202	0.531118	1.27129	0.203627	NA
LDLR	2532.32	0.515959	0.186565	2.76558	0.00568222	0.0871694
LDLR-AS1	2.43741	-0.133073	1.37866	-0.0965232	0.923105	NA
LDLRAD1	0.570345	-1.0898	3.02213	-0.360607	0.718393	NA
LDLRAD2	12.4617	-0.9606	0.659915	-1.45564	0.145491	NA
LDLRAD3	281.021	-0.0768027	0.174367	-0.440465	0.6596	0.837664
LDLRAD4	35.2171	0.177405	0.637162	0.27843	0.780683	NA
LDLRAD4-AS1	0.117006	2.22292	4.03176	0.551351	0.581393	NA
LDLRAP1	536.571	-0.0425544	0.165068	-0.257799	0.796562	0.908524
LDOC1	1099.45	0.173017	0.145251	1.19116	0.233591	0.51751
LEAP2	7.59833	-1.02778	0.911478	-1.1276	0.259488	NA
LECT2	1.12207	-0.85778	1.88081	-0.45607	0.64834	NA
LEF1	180.176	-0.239379	0.233958	-1.02317	0.306228	0.588274
LEF1-AS1	4.21495	0.378907	0.956086	0.39631	0.691876	NA
LEFTY1	2.77599	0.798991	1.28936	0.619679	0.535469	NA
LEFTY2	0.718997	-1.28496	2.47308	-0.519578	0.603358	NA
LEKR1	11.4389	-0.4428	0.644565	-0.686975	0.492099	NA
LELP1	0	NA	NA	NA	NA	NA
LEMD1	0.719032	-0.137007	2.09057	-0.0655358	0.947747	NA
LEMD1-AS1	2.39359	-1.69236	1.61045	-1.05086	0.293321	NA
LEMD1-DT	1.24764	0.335263	1.91692	0.174896	0.861161	NA
LEMD2	1935.46	0.359816	0.186188	1.93254	0.0532934	0.249418
LEMD3	1330.69	0.0880683	0.130421	0.675261	0.49951	0.738228
LENEP	0.293646	-0.249938	4.05828	-0.0615871	0.950892	NA
LENG1	0	NA	NA	NA	NA	NA
LENG8	0.375943	-0.775123	3.36295	-0.230489	0.817712	NA
LENG8-AS1	0	NA	NA	NA	NA	NA
LENG9	0	NA	NA	NA	NA	NA
LEO1	1135.84	0.260719	0.140264	1.85877	0.0630593	0.269381
LEP	12.5897	0.378064	0.593643	0.636855	0.52422	NA
LEPR	509.221	-0.72747	0.290025	-2.5083	0.0121314	0.123408
LEPROT	4138.13	-0.156427	0.220209	-0.71036	0.477481	0.724302
LEPROTL1	1550.64	-0.248996	0.159656	-1.55958	0.11886	0.37165
LERFS	0.966296	0.119405	2.21319	0.0539518	0.956974	NA
LETM1	1479.34	0.23444	0.147332	1.59124	0.111557	0.360063
LETM2	138.301	-0.119765	0.278847	-0.429501	0.667559	0.841023
LETMD1	777.978	-0.0247631	0.152154	-0.16275	0.870715	0.944351
LEUTX	0.225356	0.0358981	4.07079	0.00881846	0.992964	NA
LEXM	1.10923	1.63235	2.39387	0.68189	0.495308	NA
LFNG	14.9964	-0.532073	0.611453	-0.870178	0.384203	NA
LGALS1	19844.8	0.462802	0.166043	2.78725	0.00531571	0.0851058
LGALS12	0.549389	1.57269	2.9643	0.530543	0.595735	NA
LGALS13	0	NA	NA	NA	NA	NA
LGALS14	0	NA	NA	NA	NA	NA
LGALS16	0.221032	0.0070096	4.08049	0.00171783	0.998629	NA
LGALS17A	0	NA	NA	NA	NA	NA
LGALS2	0.33668	-0.26149	3.43241	-0.0761826	0.939274	NA
LGALS3	4044.46	-0.538155	0.204513	-2.6314	0.00850329	0.104729
LGALS3BP	5376.3	0.0621417	0.133055	0.467039	0.640472	0.824608
LGALS4	5.91736	-0.786683	0.931188	-0.844816	0.398213	NA
LGALS7	0	NA	NA	NA	NA	NA
LGALS7B	0	NA	NA	NA	NA	NA
LGALS8	2841.16	-0.00702102	0.153397	-0.0457703	0.963493	0.985882
LGALS8-AS1	11.4659	0.348475	0.62793	0.554959	0.578923	NA
LGALS9	28.7894	-0.187994	0.437127	-0.430068	0.667146	NA
LGALS9B	0	NA	NA	NA	NA	NA
LGALS9C	1.09281	0.628458	1.81425	0.346401	0.729042	NA
LGALSL	76.9019	-0.09575	0.300621	-0.318508	0.7501	0.886172
LGI1	0.835228	-1.89179	2.49742	-0.757499	0.448751	NA
LGI2	2.39815	-0.156412	1.4907	-0.104925	0.916435	NA
LGI3	9.67649	-0.120334	0.688115	-0.174875	0.861178	NA
LGI4	9.77997	-0.231547	0.758947	-0.30509	0.760298	NA
LGMN	534.48	0.17356	0.173319	1.00139	0.316638	0.597532
LGR4	1020.67	-0.403241	0.525333	-0.767591	0.44273	0.699079
LGR4-AS1	2.15593	-1.06106	1.47916	-0.717339	0.473165	NA
LGR5	7.86982	-1.26891	0.936473	-1.35499	0.175422	NA
LGR6	8.444	0.0286069	0.738299	0.038747	0.969092	NA
LGSN	4.81866	-1.32752	1.12686	-1.17808	0.238766	NA
LHB	7.3008	1.33001	0.83373	1.59525	0.110657	NA
LHCGR	16.897	-1.82755	0.755381	-2.41937	0.0155473	NA
LHFPL1	13.7689	0.113587	0.600674	0.189099	0.850016	NA
LHFPL2	1880.64	-0.249515	0.26747	-0.932869	0.350887	0.628671
LHFPL3	6.838	0.281069	0.768875	0.365559	0.714694	NA
LHFPL3-AS1	0.665181	1.26122	2.53465	0.497589	0.618774	NA
LHFPL3-AS2	5.16159	0.239404	0.859597	0.278508	0.780623	NA
LHFPL4	4.53657	-0.841785	1.13474	-0.74183	0.458191	NA
LHFPL5	0.566509	0.302486	2.67626	0.113026	0.91001	NA
LHFPL6	1415.3	-0.307868	0.236664	-1.30086	0.193306	0.471996
LHPP	62.897	-0.210657	0.280436	-0.751179	0.452545	0.70671
LHX1	0.108354	0.487899	4.08049	0.119569	0.904825	NA
LHX1-DT	0.644307	0.050076	2.56449	0.0195267	0.984421	NA
LHX2	10.1841	1.39138	0.648005	2.14718	0.0317788	NA
LHX3	1.00435	0.564854	2.0527	0.275176	0.783181	NA
LHX4	29.71	0.226633	0.414854	0.546296	0.584863	NA
LHX4-AS1	92.1476	-0.5966	0.324271	-1.83982	0.0657944	0.275425
LHX5	5.20719	-0.0455753	0.879235	-0.0518351	0.95866	NA
LHX5-AS1	0.22847	0.0070096	4.08049	0.00171783	0.998629	NA
LHX6	9.91984	-0.060573	0.664757	-0.0911204	0.927397	NA
LHX8	0.636586	-1.35532	2.39913	-0.564921	0.572128	NA
LHX9	6.47715	-1.1047	0.950104	-1.16272	0.244944	NA
LIAS	150.425	-0.206758	0.249525	-0.828605	0.407328	0.673351
LIF	11512.4	0.662744	0.324334	2.0434	0.041013	0.220302
LIF-AS1	3.5373	0.125851	1.15946	0.108543	0.913565	NA
LIFR	1065.67	-0.751467	0.238174	-3.15512	0.00160434	0.0490547
LIFR-AS1	19.4995	0.289181	0.521478	0.55454	0.579209	NA
LIG1	349.433	0.146906	0.194009	0.757211	0.448923	0.703135
LIG3	374.67	0.0203231	0.248957	0.0816329	0.934939	0.973845
LIG4	1038.69	-0.251907	0.209832	-1.20051	0.22994	0.513331
LILRA1	0	NA	NA	NA	NA	NA
LILRA2	0.117006	2.22292	4.03176	0.551351	0.581393	NA
LILRA3	0	NA	NA	NA	NA	NA
LILRA4	0	NA	NA	NA	NA	NA
LILRA5	0.109389	0.487896	4.08049	0.119568	0.904825	NA
LILRA6	0.0769382	0.487899	4.08049	0.119569	0.904825	NA
LILRB1	0	NA	NA	NA	NA	NA
LILRB2	0	NA	NA	NA	NA	NA
LILRB3	0	NA	NA	NA	NA	NA
LILRB4	0	NA	NA	NA	NA	NA
LILRB5	0	NA	NA	NA	NA	NA
LILRP2	0	NA	NA	NA	NA	NA
LIM2	0	NA	NA	NA	NA	NA
LIMA1	3518.32	-0.601292	0.22591	-2.66164	0.00777611	0.100176
LIMCH1	240.973	0.0843254	0.422895	0.1994	0.84195	0.928936
LIMD1	1464.48	0.00774412	0.188274	0.0411322	0.96719	0.987391
LIMD1-AS1	6.03793	-1.76819	1.17416	-1.50592	0.132088	NA
LIMD2	358.477	0.451912	0.231283	1.95394	0.0507082	0.242933
LIME1	198.443	0.314749	0.204874	1.53631	0.124463	0.380128
LIMK1	2048.04	0.211442	0.161698	1.30763	0.190998	0.469364
LIMK2	1052.51	0.00680174	0.177502	0.0383193	0.969433	0.988404
LIMS1	4078.29	-0.011574	0.210521	-0.0549777	0.956156	0.983169
LIMS1-AS1	0.225181	0.0070096	4.08049	0.00171783	0.998629	NA
LIMS2	634.264	-0.224039	0.265783	-0.842941	0.399262	0.666903
LIMS3	0	NA	NA	NA	NA	NA
LIMS3-LOC440895	0.497717	-1.06831	3.57981	-0.298428	0.765377	NA
LIMS4	0	NA	NA	NA	NA	NA
LIN28A	1.26521	-2.49364	2.10657	-1.18374	0.236515	NA
LIN28B	1.1532	-2.34654	2.15908	-1.08683	0.277114	NA
LIN28B-AS1	0	NA	NA	NA	NA	NA
LIN37	315.839	0.44973	0.198087	2.27036	0.0231855	0.168808
LIN52	264.511	0.145168	0.177689	0.816979	0.413941	0.678113
LIN54	520.442	-0.173494	0.167879	-1.03345	0.301395	0.582899
LIN7A	301.612	-1.24145	0.329663	-3.76582	0.000166006	0.0187004
LIN7B	172.667	0.445003	0.244724	1.81839	0.0690052	0.282251
LIN7C	1099.11	-0.243646	0.186359	-1.3074	0.191077	0.469364
LIN9	96.0889	-0.0638666	0.259983	-0.245657	0.805948	0.913588
LINC-PINT	1315.99	0.0698188	0.162375	0.429984	0.667207	0.840983
LINC-ROR	0.114613	0.487896	4.08049	0.119568	0.904825	NA
LINC00028	0.108354	0.487899	4.08049	0.119569	0.904825	NA
LINC00029	0.0769382	0.487899	4.08049	0.119569	0.904825	NA
LINC00032	0.230815	-0.13082	4.07286	-0.03212	0.974376	NA
LINC00051	0.229227	0.0251126	4.07036	0.00616962	0.995077	NA
LINC00052	0.114613	0.487896	4.08049	0.119568	0.904825	NA
LINC00092	1.07479	1.16398	2.00276	0.581187	0.561115	NA
LINC00102	0	NA	NA	NA	NA	NA
LINC00106	0	NA	NA	NA	NA	NA
LINC00111	0	NA	NA	NA	NA	NA
LINC00112	0	NA	NA	NA	NA	NA
LINC00113	0	NA	NA	NA	NA	NA
LINC00114	3.36342	0.673669	1.08658	0.619993	0.535262	NA
LINC00115	28.3741	-0.0421685	0.44801	-0.0941241	0.925011	NA
LINC00158	2.1885	-1.86514	1.6063	-1.16114	0.245585	NA
LINC00159	0.109389	0.487896	4.08049	0.119568	0.904825	NA
LINC00160	0.225356	0.0358981	4.07079	0.00881846	0.992964	NA
LINC00161	72.688	1.10105	0.499367	2.2049	0.0274611	0.184114
LINC00163	1.60866	-2.80646	2.07261	-1.35407	0.175715	NA
LINC00167	2.22148	0.0275732	1.46393	0.0188351	0.984973	NA
LINC00173	3.83751	0.0235726	1.04451	0.0225681	0.981995	NA
LINC00174	82.9794	-0.680039	0.292134	-2.32784	0.0199209	0.156797
LINC00184	7.36969	0.720469	0.722283	0.99749	0.318527	NA
LINC00189	10.6563	-0.33172	0.657543	-0.504484	0.613922	NA
LINC00200	8.67395	0.465711	0.718176	0.648465	0.516685	NA
LINC00205	1337.96	-0.279632	0.159293	-1.75546	0.0791804	0.303052
LINC00207	0.0769382	0.487899	4.08049	0.119569	0.904825	NA
LINC00208	1.45225	4.46882	2.50693	1.78259	0.0746538	NA
LINC00210	0	NA	NA	NA	NA	NA
LINC00211	8.93441	0.0080115	0.881368	0.00908984	0.992747	NA
LINC00216	0.218778	0.0546112	4.07155	0.0134129	0.989298	NA
LINC00221	0	NA	NA	NA	NA	NA
LINC00222	1.71286	-0.655164	1.87446	-0.349521	0.726698	NA
LINC00226	0	NA	NA	NA	NA	NA
LINC00229	0.822779	-1.85445	2.75366	-0.673447	0.500663	NA
LINC00235	0	NA	NA	NA	NA	NA
LINC00237	0.108354	0.487899	4.08049	0.119569	0.904825	NA
LINC00239	0.538242	1.54161	2.61892	0.588642	0.556101	NA
LINC00240	5.75851	-0.456455	0.939937	-0.485623	0.627234	NA
LINC00242	0	NA	NA	NA	NA	NA
LINC00243	0	NA	NA	NA	NA	NA
LINC00244	0	NA	NA	NA	NA	NA
LINC00251	0.363062	2.57675	4.04972	0.636278	0.524595	NA
LINC00254	0	NA	NA	NA	NA	NA
LINC00260	16.0971	0.0788706	0.528243	0.149307	0.881311	NA
LINC00261	0.327132	-0.424158	4.06854	-0.104253	0.916969	NA
LINC00265	216.503	-0.311971	0.292602	-1.06619	0.286336	0.571074
LINC00266-1	1.28437	0.292612	1.72235	0.169891	0.865096	NA
LINC00266-3	0	NA	NA	NA	NA	NA
LINC00269	0.363062	2.57675	4.04972	0.636278	0.524595	NA
LINC00271	6.21131	0.0134042	0.854245	0.0156913	0.987481	NA
LINC00272	0.222967	0.0070096	4.08049	0.00171783	0.998629	NA
LINC00276	0.117006	2.22292	4.03176	0.551351	0.581393	NA
LINC00278	0	NA	NA	NA	NA	NA
LINC00279	0	NA	NA	NA	NA	NA
LINC00280	0	NA	NA	NA	NA	NA
LINC00290	0.109389	0.487896	4.08049	0.119568	0.904825	NA
LINC00293	0	NA	NA	NA	NA	NA
LINC00294	541.002	-0.618654	0.208256	-2.97064	0.00297176	0.0658846
LINC00297	0.108354	0.487899	4.08049	0.119569	0.904825	NA
LINC00298	1.9136	2.5584	1.55643	1.64377	0.100224	NA
LINC00299	1.53037	-1.33676	1.75516	-0.76162	0.446287	NA
LINC00301	0.305409	-0.426291	3.58206	-0.119007	0.90527	NA
LINC00302	7.92507	-0.445923	1.01578	-0.438995	0.660665	NA
LINC00303	0.336824	-0.534698	3.4954	-0.152972	0.878421	NA
LINC00304	32.0224	-0.606566	0.40666	-1.49158	0.135809	NA
LINC00305	0	NA	NA	NA	NA	NA
LINC00307	0	NA	NA	NA	NA	NA
LINC00308	0	NA	NA	NA	NA	NA
LINC00309	0.114613	0.487896	4.08049	0.119568	0.904825	NA
LINC00310	7.42379	-1.46646	0.97365	-1.50615	0.132029	NA
LINC00311	16.3738	0.255928	0.517554	0.494495	0.620957	NA
LINC00312	0	NA	NA	NA	NA	NA
LINC00313	0	NA	NA	NA	NA	NA
LINC00314	0.224002	0.0397539	4.07095	0.00976528	0.992209	NA
LINC00316	0	NA	NA	NA	NA	NA
LINC00317	0.117006	2.22292	4.03176	0.551351	0.581393	NA
LINC00319	0	NA	NA	NA	NA	NA
LINC00320	0	NA	NA	NA	NA	NA
LINC00322	2.76046	-3.58304	1.70455	-2.10205	0.0355493	NA
LINC00323	0.376844	-0.688506	3.34565	-0.205792	0.836954	NA
LINC00324	45.7243	0.082457	0.337716	0.244161	0.807106	0.91397
LINC00326	14.8893	0.902002	0.696006	1.29597	0.194986	NA
LINC00327	23.4511	-0.389148	0.446649	-0.871262	0.383611	NA
LINC00330	1.07271	-0.143851	2.20956	-0.0651042	0.948091	NA
LINC00331	0	NA	NA	NA	NA	NA
LINC00332	0.117006	2.22292	4.03176	0.551351	0.581393	NA
LINC00333	0	NA	NA	NA	NA	NA
LINC00334	0.186327	0.0070096	4.08049	0.00171783	0.998629	NA
LINC00336	0.450716	0.835382	3.18627	0.262182	0.793181	NA
LINC00337	6.07221	0.610298	0.822668	0.741852	0.458177	NA
LINC00339	203.668	0.301528	0.212381	1.41975	0.15568	0.424287
LINC00342	136.004	0.256164	0.31961	0.801491	0.422847	0.683112
LINC00343	0.95653	2.48695	2.40788	1.03284	0.301679	NA
LINC00347	1.79279	-0.177816	1.73421	-0.102534	0.918333	NA
LINC00348	0.115793	0.487899	4.08049	0.119569	0.904825	NA
LINC00350	0.112678	0.487896	4.08049	0.119568	0.904825	NA
LINC00351	0.115793	0.487899	4.08049	0.119569	0.904825	NA
LINC00353	0	NA	NA	NA	NA	NA
LINC00354	0.225356	0.0358981	4.07079	0.00881846	0.992964	NA
LINC00355	1.31538	2.32277	1.63879	1.41737	0.156374	NA
LINC00358	0	NA	NA	NA	NA	NA
LINC00359	0.109389	0.487896	4.08049	0.119568	0.904825	NA
LINC00363	0	NA	NA	NA	NA	NA
LINC00364	0.700643	0.959017	2.81703	0.340435	0.733529	NA
LINC00365	1.11972	-0.849451	1.9609	-0.433194	0.664873	NA
LINC00366	0.421201	-0.791845	3.25848	-0.243011	0.807997	NA
LINC00367	0.417947	0.882738	2.88217	0.306276	0.759395	NA
LINC00368	0.479973	-0.949425	3.10076	-0.306191	0.759459	NA
LINC00373	0	NA	NA	NA	NA	NA
LINC00374	0.841916	3.42316	2.76085	1.23989	0.215015	NA
LINC00375	0	NA	NA	NA	NA	NA
LINC00376	0	NA	NA	NA	NA	NA
LINC00377	0.305409	-0.426291	3.58206	-0.119007	0.90527	NA
LINC00378	0.109389	0.487896	4.08049	0.119568	0.904825	NA
LINC00379	0.363062	2.57675	4.04972	0.636278	0.524595	NA
LINC00380	0	NA	NA	NA	NA	NA
LINC00381	0.0769382	0.487899	4.08049	0.119569	0.904825	NA
LINC00382	0.0769382	0.487899	4.08049	0.119569	0.904825	NA
LINC00383	0	NA	NA	NA	NA	NA
LINC00384	0	NA	NA	NA	NA	NA
LINC00390	1.07624	0.266391	2.1442	0.124238	0.901127	NA
LINC00392	0	NA	NA	NA	NA	NA
LINC00395	0.333714	1.20159	3.97803	0.302057	0.762608	NA
LINC00396	0.895437	-1.96373	2.45806	-0.798894	0.424352	NA
LINC00397	0	NA	NA	NA	NA	NA
LINC00398	0.916673	0.451123	2.25068	0.200438	0.841138	NA
LINC00399	0	NA	NA	NA	NA	NA
LINC00400	0.216708	-0.0541664	4.07567	-0.0132902	0.989396	NA
LINC00402	8.12385	0.10273	0.847563	0.121207	0.903527	NA
LINC00407	0.826172	-1.74844	2.23085	-0.783757	0.433183	NA
LINC00408	0	NA	NA	NA	NA	NA
LINC00410	0	NA	NA	NA	NA	NA
LINC00411	0.234012	2.80586	3.99733	0.701932	0.482722	NA
LINC00412	0.9347	-2.00678	2.20785	-0.908932	0.363386	NA
LINC00415	0.44	2.40824	3.56481	0.675559	0.499321	NA
LINC00417	0	NA	NA	NA	NA	NA
LINC00421	0	NA	NA	NA	NA	NA
LINC00423	0	NA	NA	NA	NA	NA
LINC00424	0.109389	0.487896	4.08049	0.119568	0.904825	NA
LINC00426	1.54781	0.349613	1.76298	0.198308	0.842804	NA
LINC00428	0.189616	0.0070096	4.08049	0.00171783	0.998629	NA
LINC00430	0	NA	NA	NA	NA	NA
LINC00431	2.62672	-0.376181	1.35571	-0.277479	0.781412	NA
LINC00433	0.216708	-0.0541664	4.07567	-0.0132902	0.989396	NA
LINC00434	0.229227	0.0251126	4.07036	0.00616962	0.995077	NA
LINC00437	1.16819	3.41746	2.31726	1.47479	0.140269	NA
LINC00440	0.222067	0.0452113	4.07117	0.0111052	0.991139	NA
LINC00442	0	NA	NA	NA	NA	NA
LINC00443	0.329386	-0.516616	4.074	-0.126808	0.899092	NA
LINC00445	0.114613	0.487896	4.08049	0.119568	0.904825	NA
LINC00446	0	NA	NA	NA	NA	NA
LINC00448	0	NA	NA	NA	NA	NA
LINC00449	2.77686	-0.718166	1.42761	-0.503056	0.614925	NA
LINC00452	73.5868	-1.01331	0.354604	-2.85757	0.00426896	0.0758389
LINC00454	0.335784	1.42129	4.02118	0.353452	0.72375	NA
LINC00456	0.108354	0.487899	4.08049	0.119569	0.904825	NA
LINC00457	0.115793	0.487899	4.08049	0.119569	0.904825	NA
LINC00458	0.109389	0.487896	4.08049	0.119568	0.904825	NA
LINC00459	0.335784	1.42129	4.02118	0.353452	0.72375	NA
LINC00460	4.79613	-0.990156	1.08057	-0.916323	0.359497	NA
LINC00461	1.34201	1.2661	1.5925	0.795039	0.426591	NA
LINC00462	0.457697	-0.743348	3.16695	-0.234721	0.814426	NA
LINC00463	0.30423	-0.447283	3.59195	-0.124524	0.9009	NA
LINC00466	0.569166	-1.29963	3.03848	-0.427725	0.668851	NA
LINC00467	67.0222	0.254152	0.330459	0.769087	0.441842	0.69864
LINC00469	0.22847	0.0070096	4.08049	0.00171783	0.998629	NA
LINC00470	0.588422	3.09552	2.76687	1.11878	0.263234	NA
LINC00471	5.4223	0.486621	0.924746	0.526222	0.598734	NA
LINC00472	295.406	-0.0120143	0.217261	-0.0552988	0.9559	0.983169
LINC00473	83.8032	0.858685	0.494922	1.73499	0.0827423	0.309763
LINC00474	1.56182	0.941215	1.60599	0.586066	0.557831	NA
LINC00475	219.418	-0.0422709	0.274445	-0.154023	0.877591	0.948164
LINC00476	122.869	0.170086	0.220294	0.772086	0.440063	0.69732
LINC00477	0.471416	2.3969	3.47713	0.689332	0.490615	NA
LINC00479	0.43981	-0.724095	3.20094	-0.226213	0.821036	NA
LINC00482	6.59934	-0.830648	0.993171	-0.83636	0.402953	NA
LINC00484	31.1312	0.320666	0.428475	0.748389	0.454226	NA
LINC00485	0.108354	0.487899	4.08049	0.119569	0.904825	NA
LINC00486	0.842855	-0.712017	2.58967	-0.274945	0.783358	NA
LINC00487	3.40266	-0.00750263	1.13637	-0.00660225	0.994732	NA
LINC00488	0.26223	-0.213878	4.06948	-0.0525566	0.958085	NA
LINC00489	0	NA	NA	NA	NA	NA
LINC00491	1.65527	-0.872446	1.79036	-0.487301	0.626045	NA
LINC00492	0.231585	-0.0902834	4.07462	-0.0221575	0.982322	NA
LINC00494	0.726124	3.56153	3.35412	1.06184	0.288309	NA
LINC00499	0	NA	NA	NA	NA	NA
LINC00501	1.62205	-0.60574	1.58537	-0.382082	0.702401	NA
LINC00502	0	NA	NA	NA	NA	NA
LINC00504	11.921	0.238971	0.606563	0.393975	0.693599	NA
LINC00506	4.82443	-0.304425	0.99974	-0.304504	0.760744	NA
LINC00507	0.114613	0.487896	4.08049	0.119568	0.904825	NA
LINC00508	0	NA	NA	NA	NA	NA
LINC00511	1.02551	0.313043	2.04298	0.153229	0.878218	NA
LINC00513	29.6797	-0.429353	0.479219	-0.895944	0.370283	NA
LINC00514	1.90674	-0.527378	1.59094	-0.331489	0.740275	NA
LINC00515	2.80259	1.20124	1.21013	0.992655	0.320878	NA
LINC00517	3.59327	-1.44979	1.30728	-1.10902	0.267424	NA
LINC00518	0.594682	2.93709	2.7429	1.0708	0.284261	NA
LINC00519	37.5611	-0.400615	0.475292	-0.842881	0.399295	0.666903
LINC00520	28.6871	-0.232457	0.481196	-0.483081	0.629038	NA
LINC00523	1.10002	-2.29195	2.13115	-1.07545	0.282171	NA
LINC00524	0.109389	0.487896	4.08049	0.119568	0.904825	NA
LINC00525	3.9936	-0.31599	1.08513	-0.291201	0.770898	NA
LINC00526	33.2863	0.742654	0.397947	1.86621	0.0620116	NA
LINC00528	1.20008	-2.41527	2.26471	-1.06648	0.286205	NA
LINC00533	0	NA	NA	NA	NA	NA
LINC00534	0	NA	NA	NA	NA	NA
LINC00535	6.67973	-0.372284	0.859893	-0.432942	0.665057	NA
LINC00536	7.68314	-0.421414	0.901825	-0.46729	0.640293	NA
LINC00537	162.491	0.463676	0.219867	2.10889	0.0349541	0.207042
LINC00538	0.363062	2.57675	4.04972	0.636278	0.524595	NA
LINC00539	2.3012	-0.0254093	1.39487	-0.0182162	0.985466	NA
LINC00540	4.5889	1.16392	0.952374	1.22212	0.221662	NA
LINC00543	0.929426	1.96908	1.99866	0.985199	0.324526	NA
LINC00544	0	NA	NA	NA	NA	NA
LINC00545	7.47151	-0.483957	0.830424	-0.582783	0.56004	NA
LINC00547	3.23428	0.761531	1.0824	0.703555	0.48171	NA
LINC00548	0	NA	NA	NA	NA	NA
LINC00550	0	NA	NA	NA	NA	NA
LINC00551	1.41965	-2.3416	2.01251	-1.16353	0.244616	NA
LINC00552	0.0769382	0.487899	4.08049	0.119569	0.904825	NA
LINC00554	0.688124	2.1508	3.15987	0.68066	0.496086	NA
LINC00557	0.224147	-0.0635964	4.07539	-0.015605	0.98755	NA
LINC00558	0	NA	NA	NA	NA	NA
LINC00559	0.117006	2.22292	4.03176	0.551351	0.581393	NA
LINC00560	0.108354	0.487899	4.08049	0.119569	0.904825	NA
LINC00561	0	NA	NA	NA	NA	NA
LINC00562	3.59538	-0.876325	1.18416	-0.740039	0.459276	NA
LINC00563	0.112678	0.487896	4.08049	0.119568	0.904825	NA
LINC00564	0	NA	NA	NA	NA	NA
LINC00565	63.9956	0.00354124	0.307772	0.0115061	0.99082	0.996706
LINC00566	0	NA	NA	NA	NA	NA
LINC00567	0.351019	3.16268	3.98299	0.794046	0.427169	NA
LINC00570	1.1483	-0.306039	2.01507	-0.151875	0.879285	NA
LINC00571	12.3981	-0.285395	0.604983	-0.47174	0.637112	NA
LINC00572	0.109389	0.487896	4.08049	0.119568	0.904825	NA
LINC00574	0	NA	NA	NA	NA	NA
LINC00575	0.363062	2.57675	4.04972	0.636278	0.524595	NA
LINC00578	3.03721	0.925979	1.29742	0.713709	0.475407	NA
LINC00581	0.33668	-0.26149	3.43241	-0.0761826	0.939274	NA
LINC00582	0.813459	2.19726	2.26741	0.969065	0.332513	NA
LINC00583	0	NA	NA	NA	NA	NA
LINC00587	0	NA	NA	NA	NA	NA
LINC00588	0	NA	NA	NA	NA	NA
LINC00589	1.20603	-2.37494	1.99058	-1.19309	0.232834	NA
LINC00592	1.23889	-2.4477	1.96382	-1.2464	0.212618	NA
LINC00593	0.224002	0.0397539	4.07095	0.00976528	0.992209	NA
LINC00595	6.13141	-0.364794	0.946556	-0.385391	0.699948	NA
LINC00597	0.762932	-1.73732	2.55291	-0.680524	0.496173	NA
LINC00598	0.751805	0.977021	2.27386	0.429674	0.667433	NA
LINC00601	3.30191	-0.294597	1.15796	-0.254409	0.79918	NA
LINC00602	1.21146	1.25478	2.12017	0.591832	0.553963	NA
LINC00603	0.703975	-1.64922	2.54276	-0.648595	0.5166	NA
LINC00605	1.47245	-2.66875	2.28917	-1.16581	0.24369	NA
LINC00606	0	NA	NA	NA	NA	NA
LINC00607	21.0708	-0.321986	0.488903	-0.658587	0.510161	NA
LINC00608	0.480068	3.48405	3.36492	1.0354	0.300481	NA
LINC00609	0.109389	0.487896	4.08049	0.119568	0.904825	NA
LINC00612	0.189616	0.0070096	4.08049	0.00171783	0.998629	NA
LINC00613	0	NA	NA	NA	NA	NA
LINC00615	0.930557	0.138789	2.25384	0.0615789	0.950898	NA
LINC00616	0.879619	-1.71994	2.68841	-0.639761	0.522328	NA
LINC00618	0.563972	-0.653389	2.88464	-0.226506	0.820808	NA
LINC00619	1.92526	0.0802322	1.78741	0.0448875	0.964197	NA
LINC00620	0.108354	0.487899	4.08049	0.119569	0.904825	NA
LINC00621	1.97371	0.805283	1.44011	0.559183	0.576037	NA
LINC00622	21.5021	0.804518	0.447371	1.79832	0.0721256	NA
LINC00623	96.3845	0.113071	0.299441	0.377608	0.705722	0.862773
LINC00624	1.51725	-2.72698	1.94736	-1.40035	0.161409	NA
LINC00626	0.117006	2.22292	4.03176	0.551351	0.581393	NA
LINC00628	0.342362	1.40586	3.99893	0.351559	0.725169	NA
LINC00629	9.03606	0.193693	0.714223	0.271194	0.786242	NA
LINC00630	50.1397	-0.42151	0.386454	-1.09071	0.2754	0.560209
LINC00632	24.6913	0.477313	0.410285	1.16337	0.244679	NA
LINC00634	1.05747	-0.81235	2.15245	-0.377407	0.705871	NA
LINC00635	1.06191	3.02387	2.24266	1.34834	0.177549	NA
LINC00636	0.951479	2.0258	2.73469	0.740777	0.458829	NA
LINC00637	0.192731	0.0471833	4.07735	0.0115721	0.990767	NA
LINC00638	31.872	-0.0894913	0.388225	-0.230514	0.817692	NA
LINC00639	3.00202	0.505147	1.21228	0.416691	0.676904	NA
LINC00640	6.9442	0.125273	0.819057	0.152948	0.878439	NA
LINC00641	257.154	-0.523098	0.215976	-2.42202	0.0154345	0.139986
LINC00642	0.363062	2.57675	4.04972	0.636278	0.524595	NA
LINC00643	18.9377	0.350949	0.554704	0.632679	0.526944	NA
LINC00644	0.230406	0.0070096	4.08049	0.00171783	0.998629	NA
LINC00645	0.26223	-0.213878	4.06948	-0.0525566	0.958085	NA
LINC00648	0.22536	1.70974	4.01465	0.425874	0.6702	NA
LINC00649	13.807	0.502039	0.543374	0.923927	0.355524	NA
LINC00652	0.487586	-1.1264	3.12979	-0.359894	0.718926	NA
LINC00653	22.2486	-0.344739	0.553	-0.623398	0.533023	NA
LINC00654	228.728	-0.668714	0.249218	-2.68325	0.00729115	0.0975065
LINC00656	0.330421	-0.433236	3.4931	-0.124026	0.901295	NA
LINC00658	0.232799	1.70974	4.01465	0.425874	0.6702	NA
LINC00659	0.716061	0.0502308	2.16571	0.0231937	0.981496	NA
LINC00661	0.836212	0.520726	2.13452	0.243954	0.807266	NA
LINC00662	122.155	-0.284392	0.265136	-1.07262	0.28344	0.568608
LINC00663	100.636	-0.175924	0.253087	-0.695114	0.486984	0.730314
LINC00664	3.43173	0.325394	1.10688	0.293973	0.768778	NA
LINC00665	94.4835	0.3258	0.258347	1.2611	0.207274	0.487731
LINC00667	697.879	-0.143931	0.155643	-0.924751	0.355095	0.631775
LINC00668	0.108354	0.487899	4.08049	0.119569	0.904825	NA
LINC00670	2.5134	1.0067	1.48435	0.678209	0.497639	NA
LINC00671	3.97644	0.810962	1.01685	0.797525	0.425146	NA
LINC00672	76.0381	-0.472056	0.289485	-1.63068	0.102959	0.345796
LINC00673	136.964	-0.0750017	0.263828	-0.284282	0.776194	0.898244
LINC00674	1550.73	-0.250144	0.139774	-1.78963	0.0735129	0.291719
LINC00676	0.112678	0.487896	4.08049	0.119568	0.904825	NA
LINC00677	1.15354	1.31766	1.98255	0.664632	0.506286	NA
LINC00678	1.6316	-0.183325	1.88485	-0.0972626	0.922518	NA
LINC00680	107.666	-0.113275	0.268186	-0.422376	0.672751	0.844129
LINC00680-GUSBP4	0	NA	NA	NA	NA	NA
LINC00681	0.117006	2.22292	4.03176	0.551351	0.581393	NA
LINC00682	0	NA	NA	NA	NA	NA
LINC00683	4.86197	0.627836	0.913363	0.687389	0.491837	NA
LINC00685	6.33515	1.11556	0.78461	1.42181	0.155082	NA
LINC00687	2.59588	0.394072	1.37615	0.286358	0.774604	NA
LINC00689	2.89951	-2.26113	1.60829	-1.40593	0.159746	NA
LINC00690	0.834478	3.42464	2.76967	1.23648	0.21628	NA
LINC00691	0.0769382	0.487899	4.08049	0.119569	0.904825	NA
LINC00692	0.117006	2.22292	4.03176	0.551351	0.581393	NA
LINC00693	5.36606	0.741706	0.886764	0.836419	0.402919	NA
LINC00696	0.117006	2.22292	4.03176	0.551351	0.581393	NA
LINC00698	0.527654	0.414076	2.71212	0.152676	0.878654	NA
LINC00700	0	NA	NA	NA	NA	NA
LINC00701	0.222967	0.0070096	4.08049	0.00171783	0.998629	NA
LINC00702	3.16247	0.172678	1.08386	0.159319	0.873418	NA
LINC00703	10.1843	-0.0901018	0.678969	-0.132704	0.894428	NA
LINC00705	0.601399	-0.48453	3.21934	-0.150506	0.880365	NA
LINC00706	0.681122	0.0481739	2.36093	0.0204047	0.983721	NA
LINC00707	8.75592	0.30254	0.697693	0.43363	0.664557	NA
LINC00708	0.363062	2.57675	4.04972	0.636278	0.524595	NA
LINC00709	0	NA	NA	NA	NA	NA
LINC00710	0.115793	0.487899	4.08049	0.119569	0.904825	NA
LINC00824	5.48145	0.126898	0.978364	0.129704	0.896801	NA
LINC00836	0.221032	0.0070096	4.08049	0.00171783	0.998629	NA
LINC00837	2.18035	-1.92723	1.7514	-1.10039	0.271161	NA
LINC00838	2.3113	-1.25006	1.56959	-0.796428	0.425783	NA
LINC00839	29.2831	0.270933	0.414287	0.653975	0.513128	NA
LINC00840	1.38564	-1.16088	2.06073	-0.563334	0.573208	NA
LINC00841	2.27526	1.66297	1.80203	0.922829	0.356096	NA
LINC00842	19.9365	-0.979359	0.586674	-1.66934	0.0950498	NA
LINC00844	0.192731	0.0471833	4.07735	0.0115721	0.990767	NA
LINC00845	0.331321	-0.516616	4.074	-0.126808	0.899092	NA
LINC00847	181.917	-0.0761904	0.251952	-0.3024	0.762347	0.892049
LINC00850	0	NA	NA	NA	NA	NA
LINC00851	0	NA	NA	NA	NA	NA
LINC00852	10.8336	-0.200492	0.639982	-0.313277	0.75407	NA
LINC00853	0.44	2.40824	3.56481	0.675559	0.499321	NA
LINC00856	9.14398	0.5973	0.651219	0.917203	0.359036	NA
LINC00857	96.9505	0.138924	0.360134	0.385758	0.699676	0.858815
LINC00858	0.472451	1.88589	3.51566	0.536426	0.591664	NA
LINC00861	0.746432	-0.032691	2.305	-0.0141827	0.988684	NA
LINC00862	3.33114	-0.739887	1.23608	-0.598574	0.549457	NA
LINC00863	92.8923	-0.208343	0.257062	-0.810477	0.417666	0.680217
LINC00865	72.0721	-0.0842485	0.316397	-0.266275	0.790028	0.904985
LINC00866	0.108354	0.487899	4.08049	0.119569	0.904825	NA
LINC00867	0.679191	0.955919	2.4256	0.394096	0.69351	NA
LINC00868	0.796866	-1.82006	2.29224	-0.79401	0.42719	NA
LINC00869	78.2173	-0.374064	0.351157	-1.06523	0.286771	0.571348
LINC00870	1.24218	-0.0910751	2.04486	-0.0445386	0.964475	NA
LINC00871	0.447427	0.849885	2.83332	0.299961	0.764207	NA
LINC00877	1.92984	-1.25521	1.78919	-0.701555	0.482957	NA
LINC00879	0	NA	NA	NA	NA	NA
LINC00880	10.802	-0.29029	0.690802	-0.420222	0.674323	NA
LINC00881	3.94624	-1.65423	1.23429	-1.34023	0.180172	NA
LINC00882	6.18093	0.0695042	0.802194	0.0866426	0.930956	NA
LINC00884	9.59484	0.971393	0.62658	1.55031	0.121067	NA
LINC00885	0.115793	0.487899	4.08049	0.119569	0.904825	NA
LINC00886	119.123	-0.444301	0.259755	-1.71046	0.0871804	0.317878
LINC00887	0.540143	0.445584	2.63421	0.169153	0.865676	NA
LINC00888	309.159	0.230275	0.279663	0.8234	0.41028	0.675384
LINC00891	0	NA	NA	NA	NA	NA
LINC00892	0	NA	NA	NA	NA	NA
LINC00893	96.596	-0.157314	0.286804	-0.548505	0.583345	0.791379
LINC00894	45.9933	-0.577131	0.399919	-1.44312	0.148987	0.413708
LINC00895	0.108354	0.487899	4.08049	0.119569	0.904825	NA
LINC00896	6.61062	0.467462	0.797803	0.585937	0.557918	NA
LINC00898	0.363062	2.57675	4.04972	0.636278	0.524595	NA
LINC00899	43.6432	0.312355	0.320924	0.973296	0.330406	0.610612
LINC00900	110.936	-0.236927	0.260831	-0.908354	0.363691	0.638528
LINC00901	0.477675	1.88595	3.50313	0.53836	0.590328	NA
LINC00903	0	NA	NA	NA	NA	NA
LINC00904	0	NA	NA	NA	NA	NA
LINC00905	0.347821	1.1286	3.91078	0.288585	0.772899	NA
LINC00906	1.56164	3.58547	2.19031	1.63697	0.101637	NA
LINC00907	1.26934	1.1711	1.95489	0.599061	0.549132	NA
LINC00908	51.8171	0.175006	0.367924	0.475658	0.634318	0.821103
LINC00909	252.771	-0.145947	0.180841	-0.807042	0.419642	0.681144
LINC00910	26.9453	-0.20824	0.452156	-0.460548	0.645123	NA
LINC00911	0.226395	1.8014	4.05024	0.444763	0.656491	NA
LINC00917	12.0991	0.572942	0.69292	0.826852	0.408321	NA
LINC00919	0.450716	0.835382	3.18627	0.262182	0.793181	NA
LINC00920	19.6139	0.263321	0.555475	0.474047	0.635466	NA
LINC00921	23.0547	0.542159	0.455427	1.19044	0.233873	NA
LINC00922	9.03671	-0.0239455	0.764571	-0.0313189	0.975015	NA
LINC00923	0	NA	NA	NA	NA	NA
LINC00924	1.46858	-0.481578	1.6154	-0.298116	0.765614	NA
LINC00926	36.8254	-1.22064	0.446961	-2.73098	0.00631454	0.0912798
LINC00927	0.42553	0.932155	3.13319	0.29751	0.766077	NA
LINC00928	0.114613	0.487896	4.08049	0.119568	0.904825	NA
LINC00929	0.185292	0.0471833	4.07735	0.0115721	0.990767	NA
LINC00930	0.115793	0.487899	4.08049	0.119569	0.904825	NA
LINC00933	43.2671	0.178136	0.328314	0.542577	0.587421	0.793836
LINC00934	0.108354	0.487899	4.08049	0.119569	0.904825	NA
LINC00937	1.1777	2.62272	2.00667	1.30701	0.191211	NA
LINC00938	263.385	0.411952	0.177155	2.32538	0.0200519	0.156902
LINC00939	0.224147	-0.0635964	4.07539	-0.015605	0.98755	NA
LINC00940	0.76937	-0.234858	2.51379	-0.0934276	0.925564	NA
LINC00941	70.0337	-0.132579	0.313989	-0.422241	0.672849	0.844129
LINC00942	7.46774	0.337003	0.85847	0.392562	0.694643	NA
LINC00943	0	NA	NA	NA	NA	NA
LINC00944	0.232799	1.70974	4.01465	0.425874	0.6702	NA
LINC00945	0	NA	NA	NA	NA	NA
LINC00951	0.0769382	0.487899	4.08049	0.119569	0.904825	NA
LINC00954	8.3285	-1.11314	0.887249	-1.25459	0.209627	NA
LINC00955	0.472451	1.88589	3.51566	0.536426	0.591664	NA
LINC00957	14.9292	0.474878	0.540633	0.878373	0.379741	NA
LINC00958	0.631227	-1.44389	2.95092	-0.489302	0.624628	NA
LINC00960	202.83	-0.523523	0.248329	-2.10819	0.035015	0.207147
LINC00963	334.056	-0.0546207	0.185188	-0.294947	0.768034	0.894597
LINC00964	1.04097	-2.19509	2.18134	-1.0063	0.314269	NA
LINC00965	0.112678	0.487896	4.08049	0.119568	0.904825	NA
LINC00967	1.14163	-0.222312	2.04938	-0.108478	0.913617	NA
LINC00968	19.5434	-0.469131	0.521108	-0.900258	0.367983	NA
LINC00970	0.471416	2.3969	3.47713	0.689332	0.490615	NA
LINC00971	1.77834	3.24692	2.00825	1.61679	0.105923	NA
LINC00972	0.153876	0.103455	4.07817	0.0253679	0.979762	NA
LINC00974	0.609955	1.13946	2.5256	0.451166	0.65187	NA
LINC00976	0	NA	NA	NA	NA	NA
LINC00977	0.454961	-0.423086	3.06843	-0.137883	0.890332	NA
LINC00987	0.596801	-1.38116	2.64586	-0.522008	0.601665	NA
LINC00989	0.421958	-0.88698	3.27848	-0.270546	0.78674	NA
LINC00992	0.406324	-0.761316	3.28636	-0.23166	0.816802	NA
LINC00993	0.348591	1.16098	3.92402	0.295866	0.767333	NA
LINC00994	1.87687	-0.744739	1.62887	-0.457211	0.647519	NA
LINC00996	3.18539	0.718007	1.29063	0.556322	0.577991	NA
LINC00997	123.48	-0.403844	0.302332	-1.33576	0.181626	0.459408
LINC00999	35.471	-0.138917	0.442319	-0.314065	0.753472	NA
LINC01000	580.056	0.0258137	0.173913	0.148429	0.882005	0.950488
LINC01001	20.9144	-0.171412	0.472008	-0.363154	0.71649	NA
LINC01002	0.635834	0.206265	2.2705	0.0908453	0.927616	NA
LINC01003	34.7817	0.486575	0.408503	1.19112	0.233607	NA
LINC01004	117.106	-0.292458	0.244161	-1.19781	0.230991	0.514363
LINC01005	0	NA	NA	NA	NA	NA
LINC01006	117.183	0.244193	0.232899	1.04849	0.294412	0.577464
LINC01007	0.562185	0.395453	2.61619	0.151156	0.879853	NA
LINC01010	3.25911	-0.316949	1.14306	-0.27728	0.781565	NA
LINC01011	27.7163	-0.81215	0.522974	-1.55294	0.120436	NA
LINC01012	1.86499	-0.157826	1.46104	-0.108023	0.913977	NA
LINC01013	2.48147	-0.16803	1.30762	-0.128501	0.897753	NA
LINC01014	0.191552	0.0070096	4.08049	0.00171783	0.998629	NA
LINC01015	0	NA	NA	NA	NA	NA
LINC01016	0.486233	-1.12693	2.79364	-0.40339	0.686661	NA
LINC01017	0	NA	NA	NA	NA	NA
LINC01018	2.33031	0.00932739	1.50483	0.00619832	0.995054	NA
LINC01019	1.06609	1.72952	2.32476	0.743956	0.456903	NA
LINC01020	0.47574	1.88593	3.5071	0.537746	0.590752	NA
LINC01022	1.08919	4.0991	2.82332	1.45187	0.146537	NA
LINC01023	10.181	0.469011	0.660633	0.709942	0.47774	NA
LINC01028	0.224147	-0.0635964	4.07539	-0.015605	0.98755	NA
LINC01029	0	NA	NA	NA	NA	NA
LINC01030	0	NA	NA	NA	NA	NA
LINC01031	1.26269	1.21421	2.1385	0.567786	0.57018	NA
LINC01033	1.66106	3.35655	1.61109	2.0834	0.037215	NA
LINC01036	0.222967	0.0070096	4.08049	0.00171783	0.998629	NA
LINC01037	0.718305	0.0534908	2.55224	0.0209584	0.983279	NA
LINC01038	0.0769382	0.487899	4.08049	0.119569	0.904825	NA
LINC01039	0.422415	0.803167	2.82386	0.284422	0.776087	NA
LINC01040	0.23162	1.8014	4.05024	0.444763	0.656491	NA
LINC01043	0	NA	NA	NA	NA	NA
LINC01044	0	NA	NA	NA	NA	NA
LINC01046	0.229684	1.8014	4.05024	0.444763	0.656491	NA
LINC01047	0.189616	0.0070096	4.08049	0.00171783	0.998629	NA
LINC01048	0.115793	0.487899	4.08049	0.119569	0.904825	NA
LINC01049	0	NA	NA	NA	NA	NA
LINC01050	3.00017	0.132506	1.18036	0.112259	0.910618	NA
LINC01052	0.117006	2.22292	4.03176	0.551351	0.581393	NA
LINC01053	0.193944	1.70974	4.01465	0.425874	0.6702	NA
LINC01054	1.64373	1.19347	1.75188	0.681252	0.495712	NA
LINC01055	0.115793	0.487899	4.08049	0.119569	0.904825	NA
LINC01056	0	NA	NA	NA	NA	NA
LINC01058	1.82134	-1.5537	1.8417	-0.843623	0.39888	NA
LINC01060	0	NA	NA	NA	NA	NA
LINC01061	36.9852	-0.282743	0.453857	-0.622978	0.533299	0.762096
LINC01063	1.06633	2.31627	2.42784	0.954044	0.340061	NA
LINC01065	0	NA	NA	NA	NA	NA
LINC01068	2.5582	1.02778	1.28589	0.799278	0.424129	NA
LINC01069	0.266554	-0.351761	4.07754	-0.086268	0.931253	NA
LINC01070	0	NA	NA	NA	NA	NA
LINC01072	0.726124	3.56153	3.35412	1.06184	0.288309	NA
LINC01074	0	NA	NA	NA	NA	NA
LINC01075	0.114613	0.487896	4.08049	0.119568	0.904825	NA
LINC01078	0.115793	0.487899	4.08049	0.119569	0.904825	NA
LINC01080	0.341153	1.17588	3.38354	0.347531	0.728192	NA
LINC01081	10.3651	-0.763824	0.797001	-0.958373	0.337875	NA
LINC01082	0.227291	0.0304909	4.07057	0.00749057	0.994023	NA
LINC01085	1.98825	-3.12206	2.17572	-1.43496	0.1513	NA
LINC01087	0.269669	-0.230263	4.0685	-0.0565966	0.954867	NA
LINC01088	1.79585	-1.55965	1.64498	-0.948131	0.343063	NA
LINC01089	232.746	-0.0797505	0.23129	-0.344807	0.730239	0.875867
LINC01090	0.993407	1.16113	2.26123	0.513497	0.607604	NA
LINC01091	3.21191	-1.18486	1.24357	-0.952787	0.340698	NA
LINC01093	1.0669	0.67072	1.78382	0.376002	0.706916	NA
LINC01094	93.0104	0.112844	0.258602	0.436362	0.662574	0.838885
LINC01095	0.229227	0.0251126	4.07036	0.00616962	0.995077	NA
LINC01096	1.18584	0.972031	1.72033	0.565027	0.572056	NA
LINC01097	0.221032	0.0070096	4.08049	0.00171783	0.998629	NA
LINC01098	0.929475	-1.99974	2.2084	-0.905518	0.365191	NA
LINC01099	0.185292	0.0471833	4.07735	0.0115721	0.990767	NA
LINC01100	0.692448	1.27553	2.78864	0.457403	0.647382	NA
LINC01101	0.726124	3.56153	3.35412	1.06184	0.288309	NA
LINC01102	0.419305	1.80998	3.08971	0.585807	0.558005	NA
LINC01103	0	NA	NA	NA	NA	NA
LINC01104	2.0207	0.0144122	1.49874	0.00961627	0.992327	NA
LINC01106	0	NA	NA	NA	NA	NA
LINC01107	0.112678	0.487896	4.08049	0.119568	0.904825	NA
LINC01108	1.59033	0.15802	1.61271	0.0979838	0.921945	NA
LINC01111	60.3226	-2.34752	0.5437	-4.31768	1.57679e-05	0.00543536
LINC01114	0.108354	0.487899	4.08049	0.119569	0.904825	NA
LINC01115	0	NA	NA	NA	NA	NA
LINC01116	14.6211	-0.726704	0.657703	-1.10491	0.269198	NA
LINC01117	1.31678	-1.10067	1.78373	-0.617063	0.537193	NA
LINC01118	5.43211	0.0194539	0.918332	0.021184	0.983099	NA
LINC01119	18.7331	-0.295186	0.582184	-0.507032	0.612132	NA
LINC01120	0.726124	3.56153	3.35412	1.06184	0.288309	NA
LINC01121	0.403035	-0.76124	3.29474	-0.231047	0.817279	NA
LINC01122	4.11536	-0.268141	1.06585	-0.251574	0.80137	NA
LINC01123	5.6574	-0.305759	0.961043	-0.318153	0.750369	NA
LINC01124	0.478854	2.39427	3.45761	0.692464	0.488646	NA
LINC01126	6.35255	-2.13158	1.12281	-1.89842	0.0576402	NA
LINC01127	1.98528	0.627918	1.44035	0.435946	0.662876	NA
LINC01128	743.978	-0.111331	0.201811	-0.551659	0.581182	0.789816
LINC01132	2.62647	-0.280085	1.30883	-0.213996	0.83055	NA
LINC01133	9.22693	-0.356983	0.935994	-0.381395	0.70291	NA
LINC01134	14.8701	-0.373142	0.598087	-0.623893	0.532698	NA
LINC01135	4.78262	0.297292	0.881062	0.337424	0.735797	NA
LINC01136	0.692084	0.105557	2.42382	0.0435499	0.965263	NA
LINC01137	102.63	0.482349	0.276677	1.74337	0.0812698	0.306545
LINC01138	113.006	-0.114386	0.235296	-0.486134	0.626872	0.817608
LINC01139	1.84518	-1.48751	1.71632	-0.866686	0.386114	NA
LINC01140	13.3911	0.116261	0.554766	0.209568	0.834005	NA
LINC01141	2.55977	-0.432335	1.39423	-0.310089	0.756493	NA
LINC01142	0.447522	-0.37491	3.56502	-0.105163	0.916246	NA
LINC01143	0	NA	NA	NA	NA	NA
LINC01144	4.36927	-2.22604	1.27433	-1.74684	0.0806653	NA
LINC01145	77.5339	-0.0821083	0.275168	-0.298393	0.765403	0.893275
LINC01146	0.363062	2.57675	4.04972	0.636278	0.524595	NA
LINC01147	0	NA	NA	NA	NA	NA
LINC01148	0.333391	-0.253281	4.00317	-0.0632702	0.949551	NA
LINC01149	0.109389	0.487896	4.08049	0.119568	0.904825	NA
LINC01150	1.04391	1.83274	2.16613	0.846091	0.397502	NA
LINC01151	0.234012	2.80586	3.99733	0.701932	0.482722	NA
LINC01152	16.8427	0.675668	0.496336	1.36131	0.173416	NA
LINC01159	0	NA	NA	NA	NA	NA
LINC01160	10.31	-0.950622	0.869713	-1.09303	0.274381	NA
LINC01162	0	NA	NA	NA	NA	NA
LINC01163	0.458015	2.21579	3.04648	0.727329	0.467025	NA
LINC01164	29.5708	-0.80534	0.69886	-1.15236	0.249173	NA
LINC01166	1.07448	-0.114672	2.00289	-0.0572536	0.954343	NA
LINC01167	0.112678	0.487896	4.08049	0.119568	0.904825	NA
LINC01168	0	NA	NA	NA	NA	NA
LINC01169	0.552678	1.55548	2.96259	0.52504	0.599555	NA
LINC01170	1.4286	1.05192	1.55908	0.674704	0.499864	NA
LINC01173	54.7316	-0.423018	0.52245	-0.80968	0.418124	0.680315
LINC01176	3.52039	0.786922	1.05985	0.742485	0.457794	NA
LINC01177	0	NA	NA	NA	NA	NA
LINC01179	0.229227	0.0251126	4.07036	0.00616962	0.995077	NA
LINC01180	0.186327	0.0070096	4.08049	0.00171783	0.998629	NA
LINC01181	10.1609	0.38804	0.67406	0.575676	0.564834	NA
LINC01182	0.794204	-1.69432	3.18558	-0.531874	0.594813	NA
LINC01184	287.721	-0.0368466	0.171439	-0.214925	0.829825	0.924295
LINC01185	0.117006	2.22292	4.03176	0.551351	0.581393	NA
LINC01186	0.606528	0.131948	2.36234	0.0558547	0.955458	NA
LINC01187	0.108354	0.487899	4.08049	0.119569	0.904825	NA
LINC01189	0	NA	NA	NA	NA	NA
LINC01191	6.86282	-1.29728	1.00396	-1.29216	0.196301	NA
LINC01192	0.117006	2.22292	4.03176	0.551351	0.581393	NA
LINC01193	0	NA	NA	NA	NA	NA
LINC01194	0.115793	0.487899	4.08049	0.119569	0.904825	NA
LINC01195	0	NA	NA	NA	NA	NA
LINC01197	0.423137	-0.791868	3.25384	-0.243364	0.807723	NA
LINC01198	1.30411	-1.09824	1.88646	-0.582167	0.560454	NA
LINC01201	0.112678	0.487896	4.08049	0.119568	0.904825	NA
LINC01202	0	NA	NA	NA	NA	NA
LINC01203	0.112678	0.487896	4.08049	0.119568	0.904825	NA
LINC01204	26.034	-0.525847	0.519642	-1.01194	0.311566	NA
LINC01205	0	NA	NA	NA	NA	NA
LINC01206	1.104	1.64516	2.16449	0.760069	0.447213	NA
LINC01208	1.96456	-0.0117098	1.42565	-0.00821369	0.993446	NA
LINC01209	0.108354	0.487899	4.08049	0.119569	0.904825	NA
LINC01210	0.108354	0.487899	4.08049	0.119569	0.904825	NA
LINC01213	0.514494	-0.928166	3.55719	-0.260927	0.794149	NA
LINC01214	2.09154	0.187617	1.42167	0.13197	0.895008	NA
LINC01215	1.14379	-0.0630001	1.82846	-0.0344552	0.972514	NA
LINC01216	0	NA	NA	NA	NA	NA
LINC01219	0	NA	NA	NA	NA	NA
LINC01220	3.25093	1.11899	1.15846	0.965936	0.334076	NA
LINC01221	0.189616	0.0070096	4.08049	0.00171783	0.998629	NA
LINC01222	0	NA	NA	NA	NA	NA
LINC01224	1.67591	-1.49139	1.81138	-0.823345	0.410312	NA
LINC01226	0.927412	0.663122	2.09184	0.317004	0.751241	NA
LINC01227	0.112678	0.487896	4.08049	0.119568	0.904825	NA
LINC01229	0	NA	NA	NA	NA	NA
LINC01230	0	NA	NA	NA	NA	NA
LINC01231	0.440844	-0.462777	3.64731	-0.126882	0.899034	NA
LINC01232	4.51641	-1.34455	1.12975	-1.19014	0.233993	NA
LINC01233	0	NA	NA	NA	NA	NA
LINC01234	1.21463	-2.42204	2.09532	-1.15593	0.24771	NA
LINC01235	1.13833	-0.784117	2.01459	-0.389218	0.697115	NA
LINC01237	0.533457	-0.957326	3.05066	-0.313809	0.753666	NA
LINC01238	0	NA	NA	NA	NA	NA
LINC01239	14.2589	-1.50718	0.816375	-1.84618	0.0648656	NA
LINC01241	0	NA	NA	NA	NA	NA
LINC01242	0	NA	NA	NA	NA	NA
LINC01243	0	NA	NA	NA	NA	NA
LINC01246	0.109389	0.487896	4.08049	0.119568	0.904825	NA
LINC01247	0.0769382	0.487899	4.08049	0.119569	0.904825	NA
LINC01248	1.23921	-0.990894	1.80584	-0.548717	0.5832	NA
LINC01249	0.0769382	0.487899	4.08049	0.119569	0.904825	NA
LINC01250	0.479973	-0.949425	3.10076	-0.306191	0.759459	NA
LINC01251	1.32093	-1.10975	1.83838	-0.603655	0.546073	NA
LINC01252	29.6127	-1.32821	0.546328	-2.43116	0.0150507	NA
LINC01254	0.225356	0.0358981	4.07079	0.00881846	0.992964	NA
LINC01255	0	NA	NA	NA	NA	NA
LINC01256	0	NA	NA	NA	NA	NA
LINC01257	0.472451	1.88589	3.51566	0.536426	0.591664	NA
LINC01258	0.895766	1.73353	1.96202	0.883541	0.376944	NA
LINC01259	0.117006	2.22292	4.03176	0.551351	0.581393	NA
LINC01260	2.27172	-0.603816	1.45236	-0.415749	0.677594	NA
LINC01262	0	NA	NA	NA	NA	NA
LINC01264	0	NA	NA	NA	NA	NA
LINC01265	3.03349	-1.16709	1.44528	-0.807519	0.419367	NA
LINC01266	2.45702	-1.90335	1.72215	-1.10522	0.269066	NA
LINC01267	0.306165	-0.453444	4.06781	-0.111471	0.911243	NA
LINC01269	1.27951	1.23924	1.93226	0.641343	0.5213	NA
LINC01270	56.8877	-0.0266764	0.338121	-0.0788959	0.937115	0.974931
LINC01271	1.6299	-1.35049	1.67199	-0.807717	0.419253	NA
LINC01273	9.61981	0.962805	0.67634	1.42355	0.154577	NA
LINC01276	0.108354	0.487899	4.08049	0.119569	0.904825	NA
LINC01277	5.65461	0.448978	0.918926	0.48859	0.625132	NA
LINC01278	204.659	-0.190577	0.252493	-0.754784	0.450379	0.704266
LINC01280	0.230815	-0.13082	4.07286	-0.03212	0.974376	NA
LINC01281	0	NA	NA	NA	NA	NA
LINC01282	0.109389	0.487896	4.08049	0.119568	0.904825	NA
LINC01284	0.109389	0.487896	4.08049	0.119568	0.904825	NA
LINC01285	0.50011	0.509865	3.08458	0.165295	0.868712	NA
LINC01287	0	NA	NA	NA	NA	NA
LINC01288	0.112678	0.487896	4.08049	0.119568	0.904825	NA
LINC01289	0	NA	NA	NA	NA	NA
LINC01290	0.453831	0.710726	2.78193	0.25548	0.798352	NA
LINC01291	31.1113	-0.388641	0.412631	-0.94186	0.346264	NA
LINC01297	0	NA	NA	NA	NA	NA
LINC01297-DUXAP10-NBEAP6	0	NA	NA	NA	NA	NA
LINC01298	0	NA	NA	NA	NA	NA
LINC01299	0.747292	-0.0480517	2.58083	-0.0186187	0.985145	NA
LINC01300	0	NA	NA	NA	NA	NA
LINC01301	14.4564	-0.373945	0.62644	-0.596936	0.55055	NA
LINC01303	9.38202	0.212063	0.719483	0.294744	0.768189	NA
LINC01304	0.943866	2.51475	2.41376	1.04184	0.297486	NA
LINC01305	5.17392	0.176751	0.877704	0.201379	0.840402	NA
LINC01307	0.114613	0.487896	4.08049	0.119568	0.904825	NA
LINC01309	0	NA	NA	NA	NA	NA
LINC01310	0.115793	0.487899	4.08049	0.119569	0.904825	NA
LINC01311	31.0719	-0.121158	0.385161	-0.314564	0.753093	NA
LINC01312	1.35001	1.40423	1.67137	0.840169	0.400813	NA
LINC01315	0.548163	-1.22265	3.05141	-0.400684	0.688653	NA
LINC01317	0.40407	-0.845665	3.31145	-0.255376	0.798433	NA
LINC01318	0	NA	NA	NA	NA	NA
LINC01320	0.192731	0.0471833	4.07735	0.0115721	0.990767	NA
LINC01322	3.36686	-1.29404	1.28488	-1.00713	0.313873	NA
LINC01324	0.217743	0.0070096	4.08049	0.00171783	0.998629	NA
LINC01327	0	NA	NA	NA	NA	NA
LINC01331	0.217743	0.0070096	4.08049	0.00171783	0.998629	NA
LINC01333	0.331321	-0.516616	4.074	-0.126808	0.899092	NA
LINC01335	0	NA	NA	NA	NA	NA
LINC01337	0.796562	-1.79104	2.84529	-0.629475	0.529038	NA
LINC01338	0.222967	0.0070096	4.08049	0.00171783	0.998629	NA
LINC01339	0	NA	NA	NA	NA	NA
LINC01340	4.21298	0.00357621	1.13595	0.00314821	0.997488	NA
LINC01341	15.4096	0.0014683	0.549322	0.00267294	0.997867	NA
LINC01342	0.108354	0.487899	4.08049	0.119569	0.904825	NA
LINC01343	0	NA	NA	NA	NA	NA
LINC01344	0	NA	NA	NA	NA	NA
LINC01345	0	NA	NA	NA	NA	NA
LINC01346	0	NA	NA	NA	NA	NA
LINC01347	0.117006	2.22292	4.03176	0.551351	0.581393	NA
LINC01348	5.24468	0.985447	0.881054	1.11849	0.263359	NA
LINC01349	0	NA	NA	NA	NA	NA
LINC01350	0	NA	NA	NA	NA	NA
LINC01351	4.07302	0.0680713	1.07258	0.0634649	0.949396	NA
LINC01352	0	NA	NA	NA	NA	NA
LINC01353	0.820076	-1.55818	2.68726	-0.57984	0.562022	NA
LINC01354	3.87844	0.345481	1.02943	0.335603	0.73717	NA
LINC01355	49.8605	-0.502876	0.383913	-1.30987	0.190239	0.469179
LINC01356	0.755493	-1.72339	2.33067	-0.739441	0.459639	NA
LINC01358	5.74717	-0.0535255	0.953018	-0.0561643	0.955211	NA
LINC01359	1.12032	0.025313	2.05703	0.0123056	0.990182	NA
LINC01360	0.26223	-0.213878	4.06948	-0.0525566	0.958085	NA
LINC01361	0.552678	1.55548	2.96259	0.52504	0.599555	NA
LINC01362	0.117006	2.22292	4.03176	0.551351	0.581393	NA
LINC01363	1.52394	0.47532	1.68425	0.282215	0.777779	NA
LINC01364	0.225181	0.0070096	4.08049	0.00171783	0.998629	NA
LINC01365	0	NA	NA	NA	NA	NA
LINC01366	0.384691	-0.318415	4.02371	-0.0791346	0.936926	NA
LINC01370	0	NA	NA	NA	NA	NA
LINC01372	4.0409	-0.641416	1.09526	-0.585631	0.558123	NA
LINC01374	0.294681	-0.426147	3.6234	-0.11761	0.906377	NA
LINC01375	0.222067	0.0452113	4.07117	0.0111052	0.991139	NA
LINC01376	11.7739	-0.842715	0.65821	-1.28031	0.200435	NA
LINC01377	0	NA	NA	NA	NA	NA
LINC01378	0	NA	NA	NA	NA	NA
LINC01381	0.217743	0.0070096	4.08049	0.00171783	0.998629	NA
LINC01386	0	NA	NA	NA	NA	NA
LINC01387	0.593876	2.2085	3.25014	0.679511	0.496814	NA
LINC01389	0	NA	NA	NA	NA	NA
LINC01391	8.61702	-1.49878	1.23296	-1.2156	0.224138	NA
LINC01392	0.114613	0.487896	4.08049	0.119568	0.904825	NA
LINC01393	5.2928	-0.0637548	1.08882	-0.0585543	0.953307	NA
LINC01395	0.114613	0.487896	4.08049	0.119568	0.904825	NA
LINC01396	0	NA	NA	NA	NA	NA
LINC01397	0.222067	0.0452113	4.07117	0.0111052	0.991139	NA
LINC01398	0	NA	NA	NA	NA	NA
LINC01399	1.19857	3.22763	2.42582	1.33053	0.183343	NA
LINC01402	0	NA	NA	NA	NA	NA
LINC01405	0.22847	0.0070096	4.08049	0.00171783	0.998629	NA
LINC01410	57.4046	0.362305	0.325262	1.11388	0.265329	0.54957
LINC01411	0.464827	1.61995	3.48099	0.465372	0.641665	NA
LINC01412	0.189616	0.0070096	4.08049	0.00171783	0.998629	NA
LINC01413	0.192731	0.0471833	4.07735	0.0115721	0.990767	NA
LINC01414	0.108354	0.487899	4.08049	0.119569	0.904825	NA
LINC01415	10.7295	-1.01946	0.779095	-1.30852	0.190698	NA
LINC01416	1.1373	-0.0842015	1.80092	-0.0467546	0.962709	NA
LINC01419	0.230815	-0.13082	4.07286	-0.03212	0.974376	NA
LINC01422	0.109389	0.487896	4.08049	0.119568	0.904825	NA
LINC01423	0.189616	0.0070096	4.08049	0.00171783	0.998629	NA
LINC01424	3.80744	-0.900067	1.12436	-0.800517	0.423411	NA
LINC01425	0.117006	2.22292	4.03176	0.551351	0.581393	NA
LINC01426	45.1351	0.0305603	0.393901	0.0775839	0.938159	0.975512
LINC01427	0	NA	NA	NA	NA	NA
LINC01428	0.192731	0.0471833	4.07735	0.0115721	0.990767	NA
LINC01429	0.227291	0.0304909	4.07057	0.00749057	0.994023	NA
LINC01430	0.44	2.40824	3.56481	0.675559	0.499321	NA
LINC01431	3.1527	-2.33126	1.61759	-1.44119	0.14953	NA
LINC01432	0	NA	NA	NA	NA	NA
LINC01433	9.15004	1.72873	0.751894	2.29916	0.0214958	NA
LINC01435	0.34669	2.42235	3.85882	0.627743	0.530172	NA
LINC01436	2.22161	-0.126769	1.48096	-0.0855991	0.931785	NA
LINC01440	0	NA	NA	NA	NA	NA
LINC01441	0.230406	0.0070096	4.08049	0.00171783	0.998629	NA
LINC01443	0.218778	0.0546112	4.07155	0.0134129	0.989298	NA
LINC01444	1.11373	-2.05482	2.28586	-0.898925	0.368693	NA
LINC01445	0	NA	NA	NA	NA	NA
LINC01446	1.23568	-0.168824	2.05463	-0.0821677	0.934513	NA
LINC01447	1.27937	-0.307227	1.90151	-0.16157	0.871644	NA
LINC01448	0.22536	1.70974	4.01465	0.425874	0.6702	NA
LINC01449	2.822	-1.91859	1.59814	-1.20052	0.229938	NA
LINC01450	1.6237	-1.40266	2.01144	-0.697338	0.485591	NA
LINC01451	1.90781	-1.13065	1.8225	-0.620385	0.535004	NA
LINC01455	0	NA	NA	NA	NA	NA
LINC01456	0	NA	NA	NA	NA	NA
LINC01460	1.62173	-1.43709	1.75707	-0.817889	0.41342	NA
LINC01461	3.74806	0.708857	1.02645	0.690592	0.489822	NA
LINC01465	8.91082	0.992317	0.715374	1.38713	0.165402	NA
LINC01467	0.114613	0.487896	4.08049	0.119568	0.904825	NA
LINC01470	0.232799	1.70974	4.01465	0.425874	0.6702	NA
LINC01471	0.115793	0.487899	4.08049	0.119569	0.904825	NA
LINC01473	4.44606	-0.477524	1.07173	-0.445564	0.655912	NA
LINC01474	0.555793	2.13882	2.88631	0.741022	0.45868	NA
LINC01475	0.108354	0.487899	4.08049	0.119569	0.904825	NA
LINC01476	1.20888	-0.935993	2.3339	-0.401043	0.688389	NA
LINC01477	0.22847	0.0070096	4.08049	0.00171783	0.998629	NA
LINC01478	0.112678	0.487896	4.08049	0.119568	0.904825	NA
LINC01479	1.04063	-0.358572	2.18012	-0.164474	0.869358	NA
LINC01480	0	NA	NA	NA	NA	NA
LINC01482	0.363062	2.57675	4.04972	0.636278	0.524595	NA
LINC01483	4.81287	0.618887	1.09648	0.564432	0.57246	NA
LINC01484	0.0769382	0.487899	4.08049	0.119569	0.904825	NA
LINC01485	0.756214	-0.265468	2.50727	-0.105879	0.915678	NA
LINC01486	0	NA	NA	NA	NA	NA
LINC01487	0	NA	NA	NA	NA	NA
LINC01488	1.0502	-2.02862	2.11172	-0.960652	0.336727	NA
LINC01489	0	NA	NA	NA	NA	NA
LINC01490	0.527197	-1.15106	2.74791	-0.418887	0.675299	NA
LINC01491	0.112678	0.487896	4.08049	0.119568	0.904825	NA
LINC01492	0.589457	2.93712	2.75088	1.0677	0.285655	NA
LINC01493	0.363062	2.57675	4.04972	0.636278	0.524595	NA
LINC01494	0.496064	0.528873	2.6811	0.19726	0.843624	NA
LINC01495	0	NA	NA	NA	NA	NA
LINC01496	0.363062	2.57675	4.04972	0.636278	0.524595	NA
LINC01497	2.19899	-0.102292	1.45638	-0.0702376	0.944005	NA
LINC01498	0.670534	-1.55215	2.93444	-0.528944	0.596844	NA
LINC01499	0.222967	0.0070096	4.08049	0.00171783	0.998629	NA
LINC01500	0.846048	1.8113	2.13373	0.848892	0.395942	NA
LINC01501	0.794526	-0.258785	2.4246	-0.106733	0.915001	NA
LINC01502	0.892881	0.384856	2.42369	0.158789	0.873835	NA
LINC01503	56.7704	0.522757	0.399757	1.30769	0.19098	0.469364
LINC01504	3.25301	0.685081	1.16663	0.587233	0.557047	NA
LINC01505	0	NA	NA	NA	NA	NA
LINC01506	0	NA	NA	NA	NA	NA
LINC01507	0.337581	-0.453373	4.02929	-0.112519	0.910412	NA
LINC01508	0.153876	0.103455	4.07817	0.0253679	0.979762	NA
LINC01509	0.943866	2.51475	2.41376	1.04184	0.297486	NA
LINC01511	0	NA	NA	NA	NA	NA
LINC01512	7.36943	0.995398	0.729497	1.3645	0.172411	NA
LINC01514	0.979391	-1.97524	2.44475	-0.807951	0.419119	NA
LINC01515	3.372	-1.25906	1.30662	-0.963601	0.335246	NA
LINC01516	2.12531	-0.59413	1.55578	-0.381884	0.702547	NA
LINC01517	0	NA	NA	NA	NA	NA
LINC01518	0.108354	0.487899	4.08049	0.119569	0.904825	NA
LINC01519	0.230406	0.0070096	4.08049	0.00171783	0.998629	NA
LINC01520	0	NA	NA	NA	NA	NA
LINC01521	132.138	0.0478507	0.254517	0.188006	0.850872	0.933259
LINC01522	0	NA	NA	NA	NA	NA
LINC01523	0	NA	NA	NA	NA	NA
LINC01524	1.93071	1.83083	1.35895	1.34724	0.177901	NA
LINC01525	0	NA	NA	NA	NA	NA
LINC01526	0	NA	NA	NA	NA	NA
LINC01529	1.46823	-2.4915	1.99442	-1.24924	0.211579	NA
LINC01530	3.3751	-1.69198	1.42953	-1.18359	0.236574	NA
LINC01531	0.346199	-0.559214	4.01254	-0.139367	0.88916	NA
LINC01532	0.109389	0.487896	4.08049	0.119568	0.904825	NA
LINC01533	0.108354	0.487899	4.08049	0.119569	0.904825	NA
LINC01534	20.0361	-0.475726	0.49471	-0.961626	0.336238	NA
LINC01535	28.0849	-0.454558	0.449343	-1.0116	0.311727	NA
LINC01537	2.90169	-0.0349066	1.25125	-0.0278974	0.977744	NA
LINC01538	0.471416	2.3969	3.47713	0.689332	0.490615	NA
LINC01539	0.586029	1.542	2.91348	0.529266	0.596621	NA
LINC01541	0.327132	-0.424158	4.06854	-0.104253	0.916969	NA
LINC01543	0	NA	NA	NA	NA	NA
LINC01544	0.153876	0.103455	4.07817	0.0253679	0.979762	NA
LINC01545	0.372654	-0.762383	3.89696	-0.195635	0.844896	NA
LINC01546	6.73648	-0.905014	0.957768	-0.94492	0.3447	NA
LINC01547	28.5457	-0.382357	0.507476	-0.753449	0.45118	NA
LINC01548	0.227291	0.0304909	4.07057	0.00749057	0.994023	NA
LINC01549	0.306622	1.26597	3.53079	0.358552	0.71993	NA
LINC01550	0.108354	0.487899	4.08049	0.119569	0.904825	NA
LINC01551	0.684044	-1.54405	2.8857	-0.535071	0.592601	NA
LINC01553	0.108354	0.487899	4.08049	0.119569	0.904825	NA
LINC01554	9.21955	-0.680993	0.756229	-0.900511	0.367848	NA
LINC01555	0.222067	0.0452113	4.07117	0.0111052	0.991139	NA
LINC01556	0	NA	NA	NA	NA	NA
LINC01558	0	NA	NA	NA	NA	NA
LINC01559	0.911416	3.26394	2.4231	1.34701	0.177976	NA
LINC01560	69.715	0.587373	0.310763	1.8901	0.058745	0.260293
LINC01561	0.448557	-0.890526	3.18456	-0.279639	0.779754	NA
LINC01562	2.86791	-0.288224	1.24965	-0.230644	0.817591	NA
LINC01563	0.115793	0.487899	4.08049	0.119569	0.904825	NA
LINC01564	0.502502	1.50623	2.95497	0.509726	0.610244	NA
LINC01565	0	NA	NA	NA	NA	NA
LINC01566	0.335784	1.42129	4.02118	0.353452	0.72375	NA
LINC01567	0.846765	0.458625	2.09446	0.21897	0.826673	NA
LINC01568	0.372654	-0.762383	3.89696	-0.195635	0.844896	NA
LINC01569	19.9708	-0.222608	0.507462	-0.438669	0.660902	NA
LINC01570	0	NA	NA	NA	NA	NA
LINC01571	1.65604	0.677452	1.45178	0.466635	0.640761	NA
LINC01572	7.47038	-0.17169	0.810788	-0.211757	0.832297	NA
LINC01574	0	NA	NA	NA	NA	NA
LINC01578	876.932	0.254666	0.179491	1.41882	0.155951	0.424784
LINC01579	0	NA	NA	NA	NA	NA
LINC01580	0	NA	NA	NA	NA	NA
LINC01581	0.114613	0.487896	4.08049	0.119568	0.904825	NA
LINC01582	0.363062	2.57675	4.04972	0.636278	0.524595	NA
LINC01583	31.7421	-1.04684	0.543065	-1.92765	0.0538987	NA
LINC01584	0	NA	NA	NA	NA	NA
LINC01585	0.221032	0.0070096	4.08049	0.00171783	0.998629	NA
LINC01586	0.438775	-0.944255	3.25307	-0.290266	0.771613	NA
LINC01587	0.803809	3.44217	2.81047	1.22477	0.220663	NA
LINC01588	140.248	0.774876	0.327574	2.3655	0.0180058	0.149102
LINC01589	0.912797	-0.55444	2.14424	-0.258571	0.795966	NA
LINC01590	9.44579	-0.41629	0.805793	-0.516621	0.60542	NA
LINC01591	0	NA	NA	NA	NA	NA
LINC01592	1.32665	-0.502849	2.11947	-0.237252	0.812461	NA
LINC01593	0.224147	-0.0635964	4.07539	-0.015605	0.98755	NA
LINC01594	0.7591	0.696723	2.02104	0.344735	0.730293	NA
LINC01596	0	NA	NA	NA	NA	NA
LINC01597	1.41116	-0.670799	1.88301	-0.356238	0.721662	NA
LINC01599	7.48977	0.426048	0.709366	0.600604	0.548104	NA
LINC01600	1.49684	1.4722	1.65859	0.887623	0.374744	NA
LINC01601	0	NA	NA	NA	NA	NA
LINC01602	1.57021	-2.78892	1.84851	-1.50874	0.131365	NA
LINC01603	2.09609	-1.30657	1.68514	-0.775349	0.438133	NA
LINC01605	136.228	-0.126713	0.333614	-0.379819	0.70408	0.861987
LINC01606	0	NA	NA	NA	NA	NA
LINC01607	1.95931	-0.373233	1.46138	-0.255397	0.798416	NA
LINC01608	0.726124	3.56153	3.35412	1.06184	0.288309	NA
LINC01609	1.45225	4.46882	2.50693	1.78259	0.0746538	NA
LINC01611	0.344263	-0.559266	4.02049	-0.139104	0.889368	NA
LINC01612	1.60618	0.747729	1.64367	0.454913	0.649172	NA
LINC01613	0	NA	NA	NA	NA	NA
LINC01614	7.25107	0.104402	0.774239	0.134845	0.892735	NA
LINC01615	15.3526	-0.399531	0.562505	-0.71027	0.477537	NA
LINC01616	0	NA	NA	NA	NA	NA
LINC01617	2.3808	-3.32343	1.77557	-1.87176	0.0612403	NA
LINC01618	0.309737	1.27027	3.47709	0.365326	0.714868	NA
LINC01619	29.2569	0.359012	0.425289	0.844161	0.398579	NA
LINC01620	0.109389	0.487896	4.08049	0.119568	0.904825	NA
LINC01621	0.460812	-1.00889	3.68809	-0.273554	0.784427	NA
LINC01622	5.40605	-0.00787186	0.861062	-0.00914203	0.992706	NA
LINC01623	0	NA	NA	NA	NA	NA
LINC01624	0	NA	NA	NA	NA	NA
LINC01625	0.33668	-0.26149	3.43241	-0.0761826	0.939274	NA
LINC01626	1.26832	1.30999	1.72475	0.759525	0.447539	NA
LINC01628	0	NA	NA	NA	NA	NA
LINC01629	12.6211	0.669496	0.653692	1.02418	0.305752	NA
LINC01630	1.60606	1.45388	1.66401	0.873717	0.382272	NA
LINC01633	1.22983	-0.976459	2.00789	-0.486311	0.626746	NA
LINC01634	0.305409	-0.426291	3.58206	-0.119007	0.90527	NA
LINC01635	2.39025	-0.62173	1.37973	-0.450616	0.652266	NA
LINC01637	10.5208	-0.192414	0.741728	-0.259414	0.795316	NA
LINC01638	6.41877	-1.14846	1.10499	-1.03935	0.298643	NA
LINC01639	0.803062	3.43096	2.80819	1.22177	0.221796	NA
LINC01640	0	NA	NA	NA	NA	NA
LINC01644	0	NA	NA	NA	NA	NA
LINC01645	0	NA	NA	NA	NA	NA
LINC01646	0	NA	NA	NA	NA	NA
LINC01647	0.89721	1.78944	2.31525	0.77289	0.439587	NA
LINC01648	0.38356	0.929469	3.28147	0.283247	0.776987	NA
LINC01649	0	NA	NA	NA	NA	NA
LINC01650	0	NA	NA	NA	NA	NA
LINC01653	0	NA	NA	NA	NA	NA
LINC01654	0	NA	NA	NA	NA	NA
LINC01655	4.54343	-0.157448	1.05528	-0.149201	0.881395	NA
LINC01656	0	NA	NA	NA	NA	NA
LINC01657	0	NA	NA	NA	NA	NA
LINC01659	0	NA	NA	NA	NA	NA
LINC01661	0	NA	NA	NA	NA	NA
LINC01664	0.339939	-0.283338	3.99295	-0.0709595	0.94343	NA
LINC01665	0	NA	NA	NA	NA	NA
LINC01667	0.702857	0.985059	2.54628	0.386862	0.698858	NA
LINC01668	0	NA	NA	NA	NA	NA
LINC01669	0	NA	NA	NA	NA	NA
LINC01671	1.05966	2.28392	2.15312	1.06075	0.288806	NA
LINC01672	0.216708	-0.0541664	4.07567	-0.0132902	0.989396	NA
LINC01674	0	NA	NA	NA	NA	NA
LINC01675	0	NA	NA	NA	NA	NA
LINC01676	0	NA	NA	NA	NA	NA
LINC01677	0.114613	0.487896	4.08049	0.119568	0.904825	NA
LINC01678	0	NA	NA	NA	NA	NA
LINC01679	127.88	0.178023	0.226135	0.787241	0.431141	0.68868
LINC01680	0	NA	NA	NA	NA	NA
LINC01681	0	NA	NA	NA	NA	NA
LINC01682	0	NA	NA	NA	NA	NA
LINC01683	0	NA	NA	NA	NA	NA
LINC01684	0.153876	0.103455	4.07817	0.0253679	0.979762	NA
LINC01685	0	NA	NA	NA	NA	NA
LINC01686	1.74624	1.39134	1.48005	0.940058	0.347188	NA
LINC01687	0.225356	0.0358981	4.07079	0.00881846	0.992964	NA
LINC01688	0	NA	NA	NA	NA	NA
LINC01689	0.108354	0.487899	4.08049	0.119569	0.904825	NA
LINC01690	0.0769382	0.487899	4.08049	0.119569	0.904825	NA
LINC01692	0.108354	0.487899	4.08049	0.119569	0.904825	NA
LINC01693	3.09033	0.571613	1.5122	0.378001	0.70543	NA
LINC01694	5.82871	0.352584	0.827306	0.426183	0.669974	NA
LINC01695	0.839465	1.12488	2.27885	0.493616	0.621578	NA
LINC01696	0	NA	NA	NA	NA	NA
LINC01697	1.75894	-0.82157	1.64437	-0.499626	0.617338	NA
LINC01698	0	NA	NA	NA	NA	NA
LINC01699	0	NA	NA	NA	NA	NA
LINC01700	0	NA	NA	NA	NA	NA
LINC01703	7.25432	1.85395	0.957974	1.93528	0.0529557	NA
LINC01704	0.552492	0.326239	3.01401	0.108241	0.913804	NA
LINC01706	0	NA	NA	NA	NA	NA
LINC01707	0.226395	1.8014	4.05024	0.444763	0.656491	NA
LINC01708	0.0769382	0.487899	4.08049	0.119569	0.904825	NA
LINC01710	0.114613	0.487896	4.08049	0.119568	0.904825	NA
LINC01711	8.32642	-0.290447	0.748665	-0.387953	0.698051	NA
LINC01712	0	NA	NA	NA	NA	NA
LINC01713	0.625292	2.02039	2.76842	0.729799	0.465513	NA
LINC01714	3.83113	0.235853	1.07647	0.219098	0.826574	NA
LINC01715	7.09402	-0.567279	0.891857	-0.636065	0.524734	NA
LINC01716	0	NA	NA	NA	NA	NA
LINC01717	0	NA	NA	NA	NA	NA
LINC01718	0	NA	NA	NA	NA	NA
LINC01719	3.88006	0.641274	1.00607	0.637403	0.523863	NA
LINC01720	0.115793	0.487899	4.08049	0.119569	0.904825	NA
LINC01721	0	NA	NA	NA	NA	NA
LINC01722	0.754054	1.40547	2.30949	0.608563	0.542814	NA
LINC01723	0	NA	NA	NA	NA	NA
LINC01724	1.32223	-2.53878	1.94413	-1.30587	0.191598	NA
LINC01725	0.307344	-0.426318	3.57463	-0.119262	0.905068	NA
LINC01726	0.115793	0.487899	4.08049	0.119569	0.904825	NA
LINC01727	0.345428	-0.598155	4.00294	-0.149429	0.881215	NA
LINC01728	0.108354	0.487899	4.08049	0.119569	0.904825	NA
LINC01729	0	NA	NA	NA	NA	NA
LINC01730	4.03785	-0.0777823	1.07832	-0.0721329	0.942496	NA
LINC01732	0.998875	-1.84053	2.61996	-0.702504	0.482365	NA
LINC01733	1.08979	0.234733	2.08566	0.112547	0.91039	NA
LINC01734	0.108354	0.487899	4.08049	0.119569	0.904825	NA
LINC01736	0.363062	2.57675	4.04972	0.636278	0.524595	NA
LINC01737	0	NA	NA	NA	NA	NA
LINC01739	0	NA	NA	NA	NA	NA
LINC01740	1.0528	1.25387	2.27268	0.551713	0.581145	NA
LINC01741	0.108354	0.487899	4.08049	0.119569	0.904825	NA
LINC01742	0	NA	NA	NA	NA	NA
LINC01743	0	NA	NA	NA	NA	NA
LINC01744	0.840362	0.528889	1.98376	0.266609	0.78977	NA
LINC01745	0	NA	NA	NA	NA	NA
LINC01747	0.363062	2.57675	4.04972	0.636278	0.524595	NA
LINC01748	0.153876	0.103455	4.07817	0.0253679	0.979762	NA
LINC01749	0.677555	0.0357836	2.90417	0.0123215	0.990169	NA
LINC01750	1.10567	-0.468285	1.93138	-0.242462	0.808422	NA
LINC01751	0	NA	NA	NA	NA	NA
LINC01752	1.13677	1.63257	2.14649	0.760575	0.446911	NA
LINC01753	0.117006	2.22292	4.03176	0.551351	0.581393	NA
LINC01754	1.57319	-0.662056	1.8163	-0.364509	0.715478	NA
LINC01755	0	NA	NA	NA	NA	NA
LINC01756	0	NA	NA	NA	NA	NA
LINC01757	0.112678	0.487896	4.08049	0.119568	0.904825	NA
LINC01758	0	NA	NA	NA	NA	NA
LINC01760	0	NA	NA	NA	NA	NA
LINC01761	0	NA	NA	NA	NA	NA
LINC01762	1.06831	3.13733	2.04185	1.53651	0.124413	NA
LINC01763	0.23162	1.8014	4.05024	0.444763	0.656491	NA
LINC01766	0.108354	0.487899	4.08049	0.119569	0.904825	NA
LINC01767	0.226395	1.8014	4.05024	0.444763	0.656491	NA
LINC01770	4.16098	1.15769	0.983427	1.1772	0.239117	NA
LINC01771	0.914873	-1.98385	2.23906	-0.886017	0.375608	NA
LINC01772	32.4482	-0.484199	0.430466	-1.12483	0.260663	NA
LINC01774	0	NA	NA	NA	NA	NA
LINC01775	2.60933	-1.21118	1.53683	-0.788102	0.430637	NA
LINC01776	15.1185	-1.40747	0.711927	-1.97698	0.048044	NA
LINC01777	0.363062	2.57675	4.04972	0.636278	0.524595	NA
LINC01778	8.69096	0.461561	0.669634	0.689273	0.490652	NA
LINC01780	0	NA	NA	NA	NA	NA
LINC01781	0.217743	0.0070096	4.08049	0.00171783	0.998629	NA
LINC01782	0.185292	0.0471833	4.07735	0.0115721	0.990767	NA
LINC01783	0.449363	0.845768	2.83129	0.298721	0.765153	NA
LINC01784	0	NA	NA	NA	NA	NA
LINC01785	0	NA	NA	NA	NA	NA
LINC01787	1.44986	-2.60141	2.16024	-1.20422	0.228504	NA
LINC01788	0	NA	NA	NA	NA	NA
LINC01790	0	NA	NA	NA	NA	NA
LINC01791	0	NA	NA	NA	NA	NA
LINC01792	8.14141	0.450475	0.702147	0.641568	0.521154	NA
LINC01793	0.338616	-0.263669	3.98329	-0.0661938	0.947224	NA
LINC01795	0.192731	0.0471833	4.07735	0.0115721	0.990767	NA
LINC01796	0	NA	NA	NA	NA	NA
LINC01797	0.109389	0.487896	4.08049	0.119568	0.904825	NA
LINC01798	7.16478	0.665128	0.779989	0.852741	0.393803	NA
LINC01799	0.339073	1.41506	3.45489	0.409582	0.682113	NA
LINC01800	0.109389	0.487896	4.08049	0.119568	0.904825	NA
LINC01801	0.571554	-1.27464	3.02937	-0.42076	0.67393	NA
LINC01802	3.03568	0.798571	1.22295	0.652986	0.513765	NA
LINC01803	0	NA	NA	NA	NA	NA
LINC01804	0	NA	NA	NA	NA	NA
LINC01805	0.112678	0.487896	4.08049	0.119568	0.904825	NA
LINC01806	0.679908	-1.56138	2.61267	-0.597617	0.550096	NA
LINC01807	2.97787	1.14672	1.20944	0.948141	0.343058	NA
LINC01809	0	NA	NA	NA	NA	NA
LINC01810	0	NA	NA	NA	NA	NA
LINC01812	6.79325	0.0975396	0.885683	0.110129	0.912307	NA
LINC01813	0	NA	NA	NA	NA	NA
LINC01814	1.35495	-2.58907	2.11044	-1.22679	0.219901	NA
LINC01815	0	NA	NA	NA	NA	NA
LINC01816	3.33329	1.28753	1.03001	1.25003	0.21129	NA
LINC01817	2.11624	-0.657929	1.70378	-0.386159	0.699379	NA
LINC01819	0.644342	1.3823	2.4893	0.555298	0.578691	NA
LINC01820	2.71197	1.41833	1.46672	0.967004	0.333542	NA
LINC01821	0.726124	3.56153	3.35412	1.06184	0.288309	NA
LINC01822	1.26094	-1.05798	1.89244	-0.559057	0.576123	NA
LINC01826	0	NA	NA	NA	NA	NA
LINC01828	2.10268	-0.233206	1.47569	-0.158032	0.874432	NA
LINC01829	6.40582	-0.679338	0.89249	-0.761172	0.446555	NA
LINC01831	0	NA	NA	NA	NA	NA
LINC01832	0.224002	0.0397539	4.07095	0.00976528	0.992209	NA
LINC01833	1.91342	1.74668	1.576	1.1083	0.267731	NA
LINC01838	0.455622	1.1708	3.17033	0.3693	0.711904	NA
LINC01840	0.343492	-0.598035	4.01092	-0.149102	0.881473	NA
LINC01841	1.07969	-0.747491	1.99212	-0.375223	0.707494	NA
LINC01842	0.526122	-1.15464	2.74961	-0.419928	0.674538	NA
LINC01843	1.02824	2.29761	2.17263	1.05752	0.290272	NA
LINC01844	8.38018	-0.442161	0.833918	-0.530221	0.595959	NA
LINC01845	0	NA	NA	NA	NA	NA
LINC01846	1.17422	-0.142153	1.92304	-0.0739206	0.941074	NA
LINC01847	0.988029	0.776146	2.32475	0.333862	0.738484	NA
LINC01848	2.74716	1.51008	1.28813	1.17231	0.241074	NA
LINC01849	0.308558	1.26603	3.52329	0.359332	0.719346	NA
LINC01851	0	NA	NA	NA	NA	NA
LINC01852	26.339	0.498118	0.422308	1.17951	0.238194	NA
LINC01854	0.57977	2.23465	3.26469	0.68449	0.493666	NA
LINC01855	0.109389	0.487896	4.08049	0.119568	0.904825	NA
LINC01856	0.0769382	0.487899	4.08049	0.119569	0.904825	NA
LINC01857	1.08137	1.78054	1.78605	0.996917	0.318805	NA
LINC01858	0	NA	NA	NA	NA	NA
LINC01859	0.218778	0.0546112	4.07155	0.0134129	0.989298	NA
LINC01861	0	NA	NA	NA	NA	NA
LINC01864	0	NA	NA	NA	NA	NA
LINC01865	1.12779	0.912908	2.02412	0.451014	0.65198	NA
LINC01867	0.711653	2.72939	2.66979	1.02232	0.306628	NA
LINC01869	2.16488	-0.528419	1.45067	-0.364259	0.715664	NA
LINC01872	0	NA	NA	NA	NA	NA
LINC01873	0.117006	2.22292	4.03176	0.551351	0.581393	NA
LINC01874	0	NA	NA	NA	NA	NA
LINC01875	0	NA	NA	NA	NA	NA
LINC01876	2.42891	-1.31106	1.53997	-0.851354	0.394573	NA
LINC01877	0.114613	0.487896	4.08049	0.119568	0.904825	NA
LINC01878	0.332356	-0.438347	3.48762	-0.125687	0.89998	NA
LINC01879	0.416733	-0.872738	2.91873	-0.299013	0.76493	NA
LINC01880	0	NA	NA	NA	NA	NA
LINC01881	29.3287	-0.554146	0.471298	-1.17579	0.23968	NA
LINC01882	0.222067	0.0452113	4.07117	0.0111052	0.991139	NA
LINC01883	0	NA	NA	NA	NA	NA
LINC01884	0	NA	NA	NA	NA	NA
LINC01886	0.0769382	0.487899	4.08049	0.119569	0.904825	NA
LINC01887	0.667245	-1.5406	2.61891	-0.588261	0.556357	NA
LINC01891	0.22536	1.70974	4.01465	0.425874	0.6702	NA
LINC01892	0	NA	NA	NA	NA	NA
LINC01893	0	NA	NA	NA	NA	NA
LINC01894	1.79812	-1.46333	1.97163	-0.742195	0.457969	NA
LINC01895	0.227291	0.0304909	4.07057	0.00749057	0.994023	NA
LINC01898	0.452473	-0.733841	2.82646	-0.259633	0.795147	NA
LINC01899	0.108354	0.487899	4.08049	0.119569	0.904825	NA
LINC01902	0.114613	0.487896	4.08049	0.119568	0.904825	NA
LINC01903	0.869106	-0.393399	2.48485	-0.158319	0.874206	NA
LINC01904	0.108354	0.487899	4.08049	0.119569	0.904825	NA
LINC01905	0.574986	1.25036	2.87263	0.435266	0.66337	NA
LINC01907	7.49966	0.0553557	0.782282	0.0707618	0.943587	NA
LINC01909	4.91276	-0.125615	0.989726	-0.126919	0.899005	NA
LINC01910	2.73171	0.198037	1.2251	0.16165	0.871582	NA
LINC01913	3.19871	0.27689	1.29584	0.213677	0.830799	NA
LINC01914	1.64918	0.0991806	1.52832	0.064895	0.948258	NA
LINC01915	57.4518	-0.856312	0.552074	-1.55108	0.120882	0.37525
LINC01917	0.108354	0.487899	4.08049	0.119569	0.904825	NA
LINC01918	0.385462	-0.32455	3.77237	-0.0860334	0.93144	NA
LINC01919	0.326097	-0.516616	4.074	-0.126808	0.899092	NA
LINC01920	2.69369	0.158952	1.2647	0.125684	0.899982	NA
LINC01921	0	NA	NA	NA	NA	NA
LINC01922	0.108354	0.487899	4.08049	0.119569	0.904825	NA
LINC01923	0.747333	-0.182657	2.13035	-0.0857403	0.931673	NA
LINC01924	0.363062	2.57675	4.04972	0.636278	0.524595	NA
LINC01925	0.234012	2.80586	3.99733	0.701932	0.482722	NA
LINC01926	0	NA	NA	NA	NA	NA
LINC01927	0	NA	NA	NA	NA	NA
LINC01928	0	NA	NA	NA	NA	NA
LINC01929	17.3628	0.277714	0.70304	0.395019	0.692829	NA
LINC01930	5.44029	-0.537287	1.01851	-0.527522	0.597831	NA
LINC01931	0.108354	0.487899	4.08049	0.119569	0.904825	NA
LINC01932	0.975002	-0.33252	1.98442	-0.167565	0.866926	NA
LINC01933	0.334745	-0.256008	3.99797	-0.0640345	0.948943	NA
LINC01934	0.191552	0.0070096	4.08049	0.00171783	0.998629	NA
LINC01935	0	NA	NA	NA	NA	NA
LINC01936	0.588418	1.3635	3.28452	0.415128	0.678048	NA
LINC01939	0	NA	NA	NA	NA	NA
LINC01940	5.50718	-0.855383	1.16429	-0.734685	0.462532	NA
LINC01941	0	NA	NA	NA	NA	NA
LINC01942	0.185292	0.0471833	4.07735	0.0115721	0.990767	NA
LINC01944	0	NA	NA	NA	NA	NA
LINC01945	0.363062	2.57675	4.04972	0.636278	0.524595	NA
LINC01946	0	NA	NA	NA	NA	NA
LINC01947	0	NA	NA	NA	NA	NA
LINC01948	1.46913	0.805961	1.75538	0.459137	0.646136	NA
LINC01949	0.695969	0.518467	3.18164	0.162956	0.870553	NA
LINC01950	0.446388	-0.73636	3.69782	-0.199133	0.842158	NA
LINC01951	0.328167	-0.242637	4.0612	-0.0597453	0.952359	NA
LINC01953	0.108354	0.487899	4.08049	0.119569	0.904825	NA
LINC01954	0.491736	-1.13721	2.78808	-0.407883	0.68336	NA
LINC01957	0	NA	NA	NA	NA	NA
LINC01960	4.20702	-0.513619	1.10652	-0.464173	0.642524	NA
LINC01962	0.108354	0.487899	4.08049	0.119569	0.904825	NA
LINC01963	178.228	-0.964374	0.271455	-3.55262	0.000381418	0.024777
LINC01964	0.840423	-0.753529	2.47526	-0.304425	0.760804	NA
LINC01968	0.339974	1.26291	3.41222	0.370115	0.711297	NA
LINC01969	9.30457	-0.384219	0.838717	-0.458104	0.646878	NA
LINC01970	4.17395	-0.11197	1.04806	-0.106835	0.91492	NA
LINC01972	0	NA	NA	NA	NA	NA
LINC01973	0.726124	3.56153	3.35412	1.06184	0.288309	NA
LINC01975	0.117006	2.22292	4.03176	0.551351	0.581393	NA
LINC01976	0.692448	1.27553	2.78864	0.457403	0.647382	NA
LINC01977	1.77287	-1.25734	1.83265	-0.686076	0.492665	NA
LINC01978	0	NA	NA	NA	NA	NA
LINC01979	3.54927	0.31399	1.04862	0.299431	0.764611	NA
LINC01980	0.385496	0.929399	3.27603	0.283697	0.776643	NA
LINC01981	0	NA	NA	NA	NA	NA
LINC01982	0	NA	NA	NA	NA	NA
LINC01983	0.305409	-0.426291	3.58206	-0.119007	0.90527	NA
LINC01985	1.30223	1.31744	1.69818	0.775794	0.43787	NA
LINC01986	0.114613	0.487896	4.08049	0.119568	0.904825	NA
LINC01987	0	NA	NA	NA	NA	NA
LINC01988	0.115793	0.487899	4.08049	0.119569	0.904825	NA
LINC01989	0.217743	0.0070096	4.08049	0.00171783	0.998629	NA
LINC01990	1.94835	-0.159309	1.53929	-0.103495	0.91757	NA
LINC01991	1.48079	0.354087	1.80122	0.196582	0.844155	NA
LINC01992	0.754867	-1.34236	2.42969	-0.55248	0.58062	NA
LINC01993	0	NA	NA	NA	NA	NA
LINC01994	0	NA	NA	NA	NA	NA
LINC01995	0.222067	0.0452113	4.07117	0.0111052	0.991139	NA
LINC01996	0	NA	NA	NA	NA	NA
LINC01999	0.216708	-0.0541664	4.07567	-0.0132902	0.989396	NA
LINC02000	0	NA	NA	NA	NA	NA
LINC02003	0.723043	-1.60355	2.51227	-0.63829	0.523285	NA
LINC02004	0.632396	-1.11011	2.5921	-0.428266	0.668458	NA
LINC02005	0.703001	1.96102	2.71316	0.72278	0.469815	NA
LINC02006	1.43496	-1.23083	1.92299	-0.640058	0.522135	NA
LINC02008	0.552678	1.55548	2.96259	0.52504	0.599555	NA
LINC02009	2.75746	0.0772218	1.27636	0.0605017	0.951756	NA
LINC02010	0	NA	NA	NA	NA	NA
LINC02011	0.112678	0.487896	4.08049	0.119568	0.904825	NA
LINC02012	0	NA	NA	NA	NA	NA
LINC02014	5.11647	0.497438	0.859022	0.579074	0.562539	NA
LINC02015	81.0629	0.80272	0.314769	2.55019	0.0107664	0.116557
LINC02016	0.112678	0.487896	4.08049	0.119568	0.904825	NA
LINC02017	2.46216	0.572725	1.32094	0.433574	0.664598	NA
LINC02018	14.5419	-1.26497	0.648073	-1.95189	0.0509515	NA
LINC02020	0.117006	2.22292	4.03176	0.551351	0.581393	NA
LINC02021	15.5193	-0.410203	0.562848	-0.728798	0.466125	NA
LINC02022	0	NA	NA	NA	NA	NA
LINC02024	0.229227	0.0251126	4.07036	0.00616962	0.995077	NA
LINC02025	0.108354	0.487899	4.08049	0.119569	0.904825	NA
LINC02026	0.349805	2.25134	3.82433	0.588689	0.55607	NA
LINC02027	0.114613	0.487896	4.08049	0.119568	0.904825	NA
LINC02028	2.26176	1.34627	1.36319	0.987588	0.323355	NA
LINC02029	16.9696	0.277681	0.512005	0.542341	0.587584	NA
LINC02032	0.230815	-0.13082	4.07286	-0.03212	0.974376	NA
LINC02033	0.448462	1.17744	3.18396	0.369804	0.711529	NA
LINC02035	166.356	-0.936871	0.371076	-2.52474	0.0115782	0.120847
LINC02036	0.522117	-1.02142	2.7238	-0.374999	0.707661	NA
LINC02037	0	NA	NA	NA	NA	NA
LINC02038	0.108354	0.487899	4.08049	0.119569	0.904825	NA
LINC02039	0	NA	NA	NA	NA	NA
LINC02041	3.61365	-0.904432	1.16922	-0.773536	0.439206	NA
LINC02042	0.302294	-0.442736	4.06821	-0.108828	0.913339	NA
LINC02043	3.32154	1.51602	1.0177	1.48966	0.136315	NA
LINC02044	0.930148	0.453693	2.17495	0.208599	0.834761	NA
LINC02046	0.724709	-0.14448	2.53503	-0.0569931	0.954551	NA
LINC02049	0.420339	1.8839	3.12187	0.603451	0.546209	NA
LINC02050	0.0769382	0.487899	4.08049	0.119569	0.904825	NA
LINC02052	0.185292	0.0471833	4.07735	0.0115721	0.990767	NA
LINC02053	1.45225	4.46882	2.50693	1.78259	0.0746538	NA
LINC02054	0.222967	0.0070096	4.08049	0.00171783	0.998629	NA
LINC02055	0.706902	1.03098	3.12414	0.330003	0.741398	NA
LINC02056	4.03093	0.648649	1.15343	0.562368	0.573866	NA
LINC02057	11.046	-2.23914	0.912596	-2.45359	0.0141438	NA
LINC02059	0	NA	NA	NA	NA	NA
LINC02060	0.112678	0.487896	4.08049	0.119568	0.904825	NA
LINC02062	2.48544	0.529822	1.2609	0.420193	0.674345	NA
LINC02064	0.0769382	0.487899	4.08049	0.119569	0.904825	NA
LINC02065	0.340974	-0.559356	4.03414	-0.138655	0.889723	NA
LINC02067	1.63139	2.31153	1.5356	1.5053	0.132248	NA
LINC02068	0	NA	NA	NA	NA	NA
LINC02069	0	NA	NA	NA	NA	NA
LINC02070	0.112678	0.487896	4.08049	0.119568	0.904825	NA
LINC02071	0.115793	0.487899	4.08049	0.119569	0.904825	NA
LINC02072	0.234012	2.80586	3.99733	0.701932	0.482722	NA
LINC02073	0.191552	0.0070096	4.08049	0.00171783	0.998629	NA
LINC02075	0.222967	0.0070096	4.08049	0.00171783	0.998629	NA
LINC02076	1.88543	0.2449	1.4963	0.163671	0.869991	NA
LINC02077	0.117006	2.22292	4.03176	0.551351	0.581393	NA
LINC02078	1.89063	0.908895	1.56238	0.581738	0.560743	NA
LINC02079	0.726124	3.56153	3.35412	1.06184	0.288309	NA
LINC02080	1.51574	-0.34808	1.864	-0.186738	0.851866	NA
LINC02082	1.23033	-0.959658	2.056	-0.46676	0.640672	NA
LINC02085	83.7486	0.620978	0.303986	2.04278	0.0410738	0.220329
LINC02087	0.60725	-1.40339	2.63916	-0.531757	0.594894	NA
LINC02088	0	NA	NA	NA	NA	NA
LINC02089	0	NA	NA	NA	NA	NA
LINC02090	0.834478	3.42464	2.76967	1.23648	0.21628	NA
LINC02091	0	NA	NA	NA	NA	NA
LINC02092	0	NA	NA	NA	NA	NA
LINC02093	0.231585	-0.0902834	4.07462	-0.0221575	0.982322	NA
LINC02097	0.229684	1.8014	4.05024	0.444763	0.656491	NA
LINC02098	0	NA	NA	NA	NA	NA
LINC02099	1.34606	-2.55316	1.91263	-1.33489	0.181911	NA
LINC02101	0.795069	-0.33567	2.2397	-0.149872	0.880865	NA
LINC02102	9.03721	-0.914506	0.880153	-1.03903	0.29879	NA
LINC02103	0	NA	NA	NA	NA	NA
LINC02104	22.277	0.297625	0.54818	0.542932	0.587176	NA
LINC02105	0.47574	1.88593	3.5071	0.537746	0.590752	NA
LINC02106	0	NA	NA	NA	NA	NA
LINC02107	0.0769382	0.487899	4.08049	0.119569	0.904825	NA
LINC02108	0.108354	0.487899	4.08049	0.119569	0.904825	NA
LINC02109	0	NA	NA	NA	NA	NA
LINC02110	0.797183	0.540289	2.14135	0.252313	0.800799	NA
LINC02111	0.450397	1.17565	3.18023	0.369673	0.711626	NA
LINC02112	1.03972	1.48656	1.85694	0.800547	0.423394	NA
LINC02113	0.109389	0.487896	4.08049	0.119568	0.904825	NA
LINC02114	0	NA	NA	NA	NA	NA
LINC02115	0.600264	-1.40671	2.98714	-0.470921	0.637697	NA
LINC02116	0	NA	NA	NA	NA	NA
LINC02118	0	NA	NA	NA	NA	NA
LINC02119	0.556647	-0.445093	3.3334	-0.133525	0.893778	NA
LINC02120	0.648353	0.132533	2.37702	0.0557558	0.955536	NA
LINC02121	0.726124	3.56153	3.35412	1.06184	0.288309	NA
LINC02123	0.363062	2.57675	4.04972	0.636278	0.524595	NA
LINC02124	0	NA	NA	NA	NA	NA
LINC02125	0	NA	NA	NA	NA	NA
LINC02126	0.814722	-0.314121	2.37918	-0.132029	0.894961	NA
LINC02127	0	NA	NA	NA	NA	NA
LINC02130	0.115793	0.487899	4.08049	0.119569	0.904825	NA
LINC02133	0.775645	0.639912	2.32478	0.275257	0.783119	NA
LINC02134	0.363062	2.57675	4.04972	0.636278	0.524595	NA
LINC02135	1.75295	1.51577	1.53794	0.985583	0.324338	NA
LINC02136	0	NA	NA	NA	NA	NA
LINC02138	1.7075	-0.844361	2.12487	-0.397371	0.691094	NA
LINC02139	2.5969	0.299532	1.24306	0.240963	0.809584	NA
LINC02140	0.62736	0.558118	2.80096	0.19926	0.842059	NA
LINC02141	1.11919	0.985524	1.89553	0.51992	0.603119	NA
LINC02143	0	NA	NA	NA	NA	NA
LINC02145	0.109389	0.487896	4.08049	0.119568	0.904825	NA
LINC02146	0	NA	NA	NA	NA	NA
LINC02147	0.630326	-1.46972	2.42139	-0.606974	0.543868	NA
LINC02148	0.513459	-1.12587	3.12145	-0.360687	0.718333	NA
LINC02149	0.307753	-0.267996	4.04902	-0.0661878	0.947228	NA
LINC02150	1.04986	-0.778957	2.07878	-0.374719	0.70787	NA
LINC02153	0.29797	-0.426193	3.61014	-0.118054	0.906025	NA
LINC02154	90.4429	0.0298718	0.369563	0.08083	0.935577	0.973949
LINC02155	0	NA	NA	NA	NA	NA
LINC02156	0.337859	-0.433222	3.46793	-0.124923	0.900585	NA
LINC02158	1.69507	-0.759589	1.62438	-0.467619	0.640057	NA
LINC02159	0.481008	-1.11021	3.13901	-0.35368	0.723579	NA
LINC02160	0.299906	-0.42622	3.60243	-0.118314	0.905819	NA
LINC02162	0.726124	3.56153	3.35412	1.06184	0.288309	NA
LINC02167	1.29428	-1.11117	1.8744	-0.592812	0.553307	NA
LINC02168	0.0769382	0.487899	4.08049	0.119569	0.904825	NA
LINC02169	0	NA	NA	NA	NA	NA
LINC02171	0.216708	-0.0541664	4.07567	-0.0132902	0.989396	NA
LINC02172	7.22449	1.65448	0.932873	1.77353	0.0761412	NA
LINC02173	0	NA	NA	NA	NA	NA
LINC02174	0	NA	NA	NA	NA	NA
LINC02175	13.0562	-0.59906	0.599231	-0.999714	0.317449	NA
LINC02177	2.43138	1.17266	1.33956	0.875408	0.381352	NA
LINC02178	0.0769382	0.487899	4.08049	0.119569	0.904825	NA
LINC02180	0.192731	0.0471833	4.07735	0.0115721	0.990767	NA
LINC02181	0.491914	0.544233	2.68452	0.20273	0.839346	NA
LINC02182	3.24111	0.506542	1.15418	0.438875	0.660752	NA
LINC02185	0.294681	-0.426147	3.6234	-0.11761	0.906377	NA
LINC02186	0.109389	0.487896	4.08049	0.119568	0.904825	NA
LINC02188	0.328167	-0.242637	4.0612	-0.0597453	0.952359	NA
LINC02189	0	NA	NA	NA	NA	NA
LINC02190	0	NA	NA	NA	NA	NA
LINC02192	0.571823	0.212342	2.65654	0.0799318	0.936291	NA
LINC02194	0	NA	NA	NA	NA	NA
LINC02197	0	NA	NA	NA	NA	NA
LINC02198	1.4391	-1.1904	1.72925	-0.688392	0.491206	NA
LINC02199	0.153876	0.103455	4.07817	0.0253679	0.979762	NA
LINC02200	0.192731	0.0471833	4.07735	0.0115721	0.990767	NA
LINC02201	1.12986	0.685387	2.0427	0.33553	0.737225	NA
LINC02202	2.31226	-1.02798	1.52202	-0.675403	0.49942	NA
LINC02203	0	NA	NA	NA	NA	NA
LINC02204	8.61325	-0.87798	0.804583	-1.09122	0.275174	NA
LINC02205	0.108354	0.487899	4.08049	0.119569	0.904825	NA
LINC02206	3.00331	1.88858	1.31869	1.43217	0.152096	NA
LINC02207	0	NA	NA	NA	NA	NA
LINC02208	1.35451	1.07862	1.90969	0.56481	0.572203	NA
LINC02209	0.339795	-0.438317	3.46266	-0.126584	0.89927	NA
LINC02210	2.86854	1.24101	1.16421	1.06597	0.286439	NA
LINC02210-CRHR1	0	NA	NA	NA	NA	NA
LINC02211	0.218778	0.0546112	4.07155	0.0134129	0.989298	NA
LINC02212	0.363062	2.57675	4.04972	0.636278	0.524595	NA
LINC02213	0.117006	2.22292	4.03176	0.551351	0.581393	NA
LINC02214	0	NA	NA	NA	NA	NA
LINC02215	0	NA	NA	NA	NA	NA
LINC02217	0.217743	0.0070096	4.08049	0.00171783	0.998629	NA
LINC02218	0.109389	0.487896	4.08049	0.119568	0.904825	NA
LINC02219	0	NA	NA	NA	NA	NA
LINC02220	0.45072	1.70499	3.52751	0.483342	0.628853	NA
LINC02221	0	NA	NA	NA	NA	NA
LINC02222	0.565385	-1.32228	3.01224	-0.43897	0.660683	NA
LINC02223	2.07266	1.22916	1.52644	0.805247	0.420677	NA
LINC02224	0.840737	2.67892	2.79951	0.956925	0.338605	NA
LINC02225	0	NA	NA	NA	NA	NA
LINC02226	1.25136	0.544149	1.98269	0.27445	0.783739	NA
LINC02227	0.788591	2.42431	2.32089	1.04456	0.296227	NA
LINC02228	1.13062	0.979938	1.82328	0.53746	0.59095	NA
LINC02229	0.108354	0.487899	4.08049	0.119569	0.904825	NA
LINC02230	0	NA	NA	NA	NA	NA
LINC02231	0.185292	0.0471833	4.07735	0.0115721	0.990767	NA
LINC02232	0	NA	NA	NA	NA	NA
LINC02233	0.363062	2.57675	4.04972	0.636278	0.524595	NA
LINC02234	7.93179	-0.183238	0.777418	-0.235701	0.813665	NA
LINC02236	0.109389	0.487896	4.08049	0.119568	0.904825	NA
LINC02237	0	NA	NA	NA	NA	NA
LINC02238	1.20619	4.54614	2.30064	1.97603	0.0481512	NA
LINC02239	0	NA	NA	NA	NA	NA
LINC02240	0.483262	-0.949554	3.09456	-0.306846	0.758961	NA
LINC02241	0.597876	-1.38814	2.64541	-0.524736	0.599767	NA
LINC02242	0.114613	0.487896	4.08049	0.119568	0.904825	NA
LINC02243	1.54051	-0.623048	1.89208	-0.329292	0.741935	NA
LINC02245	0.0769382	0.487899	4.08049	0.119569	0.904825	NA
LINC02246	240.571	-0.245249	0.233742	-1.04923	0.294074	0.577464
LINC02247	0.86938	-1.67061	2.23586	-0.747185	0.454952	NA
LINC02249	0	NA	NA	NA	NA	NA
LINC02251	0	NA	NA	NA	NA	NA
LINC02252	0.363062	2.57675	4.04972	0.636278	0.524595	NA
LINC02254	0	NA	NA	NA	NA	NA
LINC02255	1.02701	1.8751	2.4688	0.75952	0.447541	NA
LINC02256	2.40079	-0.654163	1.39707	-0.468237	0.639615	NA
LINC02257	23.8788	0.245914	0.497838	0.493964	0.621332	NA
LINC02258	0	NA	NA	NA	NA	NA
LINC02259	1.43542	3.35285	2.00978	1.66826	0.0952635	NA
LINC02260	1.39373	-0.50215	1.87978	-0.267133	0.789367	NA
LINC02261	0.309737	1.27027	3.47709	0.365326	0.714868	NA
LINC02262	0.109389	0.487896	4.08049	0.119568	0.904825	NA
LINC02263	3.75724	-1.98876	1.47786	-1.34571	0.178397	NA
LINC02264	0	NA	NA	NA	NA	NA
LINC02265	0.608464	0.127665	2.59313	0.049232	0.960734	NA
LINC02266	0	NA	NA	NA	NA	NA
LINC02267	0	NA	NA	NA	NA	NA
LINC02268	0.78573	-1.74912	2.54155	-0.68821	0.491321	NA
LINC02269	0.185292	0.0471833	4.07735	0.0115721	0.990767	NA
LINC02270	0	NA	NA	NA	NA	NA
LINC02271	0.108354	0.487899	4.08049	0.119569	0.904825	NA
LINC02273	0.895762	0.302597	2.29469	0.131868	0.895088	NA
LINC02274	0.921345	0.400743	2.33466	0.171649	0.863713	NA
LINC02275	0	NA	NA	NA	NA	NA
LINC02278	4.66598	-1.28152	1.14072	-1.12342	0.261258	NA
LINC02280	2.79422	-0.516654	1.40397	-0.367995	0.712877	NA
LINC02282	0.294681	-0.426147	3.6234	-0.11761	0.906377	NA
LINC02283	0.303333	1.26587	3.5437	0.357217	0.72093	NA
LINC02285	0	NA	NA	NA	NA	NA
LINC02287	0	NA	NA	NA	NA	NA
LINC02288	5.88589	-0.506303	0.872978	-0.579971	0.561934	NA
LINC02289	0.864778	-1.84287	2.49082	-0.739868	0.45938	NA
LINC02291	0	NA	NA	NA	NA	NA
LINC02292	0.117006	2.22292	4.03176	0.551351	0.581393	NA
LINC02293	0.310951	2.25624	3.98797	0.56576	0.571557	NA
LINC02294	0.115793	0.487899	4.08049	0.119569	0.904825	NA
LINC02297	0.0769382	0.487899	4.08049	0.119569	0.904825	NA
LINC02298	60.9888	-0.103229	0.342429	-0.30146	0.763064	0.892049
LINC02299	0	NA	NA	NA	NA	NA
LINC02301	0	NA	NA	NA	NA	NA
LINC02302	1.06229	-2.03755	2.35323	-0.865854	0.38657	NA
LINC02303	0.325062	-0.272755	4.04659	-0.0674035	0.94626	NA
LINC02304	0	NA	NA	NA	NA	NA
LINC02308	0.0769382	0.487899	4.08049	0.119569	0.904825	NA
LINC02310	1.89216	-1.25495	1.77089	-0.708655	0.478539	NA
LINC02311	0	NA	NA	NA	NA	NA
LINC02312	0	NA	NA	NA	NA	NA
LINC02313	0	NA	NA	NA	NA	NA
LINC02314	0	NA	NA	NA	NA	NA
LINC02315	0.981118	-0.677147	2.14887	-0.315117	0.752673	NA
LINC02317	0	NA	NA	NA	NA	NA
LINC02318	0.590353	1.36924	2.87308	0.476576	0.633664	NA
LINC02322	0.115793	0.487899	4.08049	0.119569	0.904825	NA
LINC02323	0.670815	2.14895	3.15492	0.681142	0.495781	NA
LINC02324	0.306622	1.26597	3.53079	0.358552	0.71993	NA
LINC02325	0	NA	NA	NA	NA	NA
LINC02328	1.54227	-2.75025	2.11878	-1.29803	0.194276	NA
LINC02329	0	NA	NA	NA	NA	NA
LINC02330	0.980222	-2.07636	2.17932	-0.952757	0.340713	NA
LINC02332	0.453229	-0.481589	3.61774	-0.133118	0.8941	NA
LINC02333	0	NA	NA	NA	NA	NA
LINC02337	0.108354	0.487899	4.08049	0.119569	0.904825	NA
LINC02338	0.834478	3.42464	2.76967	1.23648	0.21628	NA
LINC02339	0	NA	NA	NA	NA	NA
LINC02341	2.20618	-1.13715	1.5289	-0.743766	0.457018	NA
LINC02343	0.856866	-0.378058	2.02369	-0.186817	0.851804	NA
LINC02344	0.527659	1.45371	2.86584	0.507255	0.611976	NA
LINC02345	0.750269	-1.71584	2.33208	-0.735753	0.461881	NA
LINC02346	0.347821	1.1286	3.91078	0.288585	0.772899	NA
LINC02347	0.224147	-0.0635964	4.07539	-0.015605	0.98755	NA
LINC02348	2.6022	0.962547	1.29276	0.744567	0.456533	NA
LINC02349	0	NA	NA	NA	NA	NA
LINC02350	0.108354	0.487899	4.08049	0.119569	0.904825	NA
LINC02351	0.549389	1.57269	2.9643	0.530543	0.595735	NA
LINC02352	0.192731	0.0471833	4.07735	0.0115721	0.990767	NA
LINC02353	0.112678	0.487896	4.08049	0.119568	0.904825	NA
LINC02355	0.788591	2.42431	2.32089	1.04456	0.296227	NA
LINC02359	0	NA	NA	NA	NA	NA
LINC02360	0	NA	NA	NA	NA	NA
LINC02361	11.592	-0.292086	0.618429	-0.472303	0.63671	NA
LINC02362	2.15255	0.105178	1.39189	0.0755644	0.939766	NA
LINC02363	2.22721	0.813825	1.30422	0.623994	0.532632	NA
LINC02364	0	NA	NA	NA	NA	NA
LINC02365	1.15918	1.55532	1.80848	0.860015	0.389781	NA
LINC02366	0.712772	0.0504724	2.16816	0.0232789	0.981428	NA
LINC02367	0.716495	-1.43087	2.78797	-0.513231	0.60779	NA
LINC02368	0	NA	NA	NA	NA	NA
LINC02369	0.363062	2.57675	4.04972	0.636278	0.524595	NA
LINC02370	0	NA	NA	NA	NA	NA
LINC02372	0.108354	0.487899	4.08049	0.119569	0.904825	NA
LINC02374	0	NA	NA	NA	NA	NA
LINC02375	0.193944	1.70974	4.01465	0.425874	0.6702	NA
LINC02376	2.2303	1.35906	1.41353	0.961466	0.336318	NA
LINC02378	0	NA	NA	NA	NA	NA
LINC02380	0.363062	2.57675	4.04972	0.636278	0.524595	NA
LINC02381	12.5147	0.740107	0.686848	1.07754	0.281239	NA
LINC02382	0	NA	NA	NA	NA	NA
LINC02383	0	NA	NA	NA	NA	NA
LINC02384	1.15592	0.833361	1.75242	0.475548	0.634396	NA
LINC02387	0.416011	0.886579	2.88452	0.307358	0.758571	NA
LINC02388	0.859114	0.462976	2.12785	0.217579	0.827757	NA
LINC02389	2.01549	-0.55755	1.85801	-0.30008	0.764116	NA
LINC02392	21.4839	1.40347	0.504923	2.77957	0.00544304	NA
LINC02393	0.108354	0.487899	4.08049	0.119569	0.904825	NA
LINC02395	2.18627	1.81102	1.43333	1.26351	0.206407	NA
LINC02396	0.112678	0.487896	4.08049	0.119568	0.904825	NA
LINC02397	0.667961	-1.10355	2.8768	-0.383602	0.701273	NA
LINC02398	0.33668	-0.26149	3.43241	-0.0761826	0.939274	NA
LINC02399	0	NA	NA	NA	NA	NA
LINC02400	0	NA	NA	NA	NA	NA
LINC02401	0.435486	-0.939852	3.74246	-0.251132	0.801712	NA
LINC02402	0.47574	1.88593	3.5071	0.537746	0.590752	NA
LINC02403	0	NA	NA	NA	NA	NA
LINC02405	0.413763	-0.779829	2.90381	-0.268554	0.788273	NA
LINC02408	1.6252	-1.44143	1.77805	-0.810682	0.417549	NA
LINC02410	0	NA	NA	NA	NA	NA
LINC02411	0	NA	NA	NA	NA	NA
LINC02412	1.50458	-0.449158	1.79024	-0.250892	0.801897	NA
LINC02414	0	NA	NA	NA	NA	NA
LINC02415	0.114613	0.487896	4.08049	0.119568	0.904825	NA
LINC02417	0.108354	0.487899	4.08049	0.119569	0.904825	NA
LINC02418	0	NA	NA	NA	NA	NA
LINC02419	0	NA	NA	NA	NA	NA
LINC02420	0.109389	0.487896	4.08049	0.119568	0.904825	NA
LINC02421	1.02513	1.8526	2.17356	0.852334	0.394028	NA
LINC02422	0	NA	NA	NA	NA	NA
LINC02423	0	NA	NA	NA	NA	NA
LINC02424	0.720963	-1.63001	2.33245	-0.69884	0.484652	NA
LINC02425	0.734496	1.00943	2.60365	0.387698	0.69824	NA
LINC02426	0	NA	NA	NA	NA	NA
LINC02427	3.44213	-0.417858	1.25159	-0.333862	0.738484	NA
LINC02428	0	NA	NA	NA	NA	NA
LINC02429	0.0769382	0.487899	4.08049	0.119569	0.904825	NA
LINC02431	0.108354	0.487899	4.08049	0.119569	0.904825	NA
LINC02432	9.21635	0.325767	0.642342	0.507155	0.612046	NA
LINC02433	1.08919	4.0991	2.82332	1.45187	0.146537	NA
LINC02436	0	NA	NA	NA	NA	NA
LINC02439	0	NA	NA	NA	NA	NA
LINC02441	0	NA	NA	NA	NA	NA
LINC02443	0.47574	1.88593	3.5071	0.537746	0.590752	NA
LINC02444	0.218778	0.0546112	4.07155	0.0134129	0.989298	NA
LINC02446	0.411687	0.823881	2.84175	0.28992	0.771877	NA
LINC02447	3.10692	-0.283485	1.24629	-0.227463	0.820064	NA
LINC02449	12.8386	-0.16236	0.662293	-0.245148	0.806342	NA
LINC02450	0.874609	-0.386853	2.1067	-0.18363	0.854304	NA
LINC02451	0.153876	0.103455	4.07817	0.0253679	0.979762	NA
LINC02453	0.722633	0.889878	2.43451	0.365526	0.714718	NA
LINC02454	47.3549	0.132489	0.37091	0.357199	0.720943	0.870562
LINC02458	10.18	-0.0866569	0.654874	-0.132326	0.894726	NA
LINC02459	0	NA	NA	NA	NA	NA
LINC02461	2.0502	0.763761	1.42595	0.535617	0.592223	NA
LINC02462	0.109389	0.487896	4.08049	0.119568	0.904825	NA
LINC02465	0.363062	2.57675	4.04972	0.636278	0.524595	NA
LINC02466	0.471416	2.3969	3.47713	0.689332	0.490615	NA
LINC02468	0	NA	NA	NA	NA	NA
LINC02470	0.270883	1.38543	3.99979	0.346375	0.729061	NA
LINC02471	0	NA	NA	NA	NA	NA
LINC02472	0	NA	NA	NA	NA	NA
LINC02474	0.114613	0.487896	4.08049	0.119568	0.904825	NA
LINC02475	0.674684	-1.55303	2.61541	-0.593801	0.552645	NA
LINC02476	1.01141	1.29199	1.90438	0.678431	0.497498	NA
LINC02478	3.74715	0.85445	1.03518	0.825413	0.409137	NA
LINC02479	0	NA	NA	NA	NA	NA
LINC02480	0	NA	NA	NA	NA	NA
LINC02481	2.52831	-0.46936	1.32754	-0.353555	0.723672	NA
LINC02482	39.0972	0.0284884	0.376224	0.0757219	0.93964	0.97614
LINC02483	0	NA	NA	NA	NA	NA
LINC02484	0.363062	2.57675	4.04972	0.636278	0.524595	NA
LINC02485	0	NA	NA	NA	NA	NA
LINC02487	0.108354	0.487899	4.08049	0.119569	0.904825	NA
LINC02488	0	NA	NA	NA	NA	NA
LINC02490	0.552678	1.55548	2.96259	0.52504	0.599555	NA
LINC02492	1.8298	2.04908	1.46248	1.4011	0.161184	NA
LINC02493	0	NA	NA	NA	NA	NA
LINC02494	0	NA	NA	NA	NA	NA
LINC02495	0.112678	0.487896	4.08049	0.119568	0.904825	NA
LINC02497	0.224002	0.0397539	4.07095	0.00976528	0.992209	NA
LINC02499	0.347378	-0.286846	4.03946	-0.071011	0.943389	NA
LINC02500	0	NA	NA	NA	NA	NA
LINC02501	0	NA	NA	NA	NA	NA
LINC02502	0.114613	0.487896	4.08049	0.119568	0.904825	NA
LINC02505	0	NA	NA	NA	NA	NA
LINC02506	0.335645	-0.447034	3.47845	-0.128515	0.897741	NA
LINC02508	0.330421	-0.433236	3.4931	-0.124026	0.901295	NA
LINC02509	0.332501	-0.27801	4.02216	-0.0691196	0.944894	NA
LINC02510	0.525087	-1.20593	2.51943	-0.478652	0.632186	NA
LINC02511	1.20198	-2.11548	2.17708	-0.971705	0.331198	NA
LINC02513	0.117006	2.22292	4.03176	0.551351	0.581393	NA
LINC02514	0	NA	NA	NA	NA	NA
LINC02516	1.80641	1.84999	1.6839	1.09863	0.271928	NA
LINC02517	0.108354	0.487899	4.08049	0.119569	0.904825	NA
LINC02518	2.24101	-0.110184	1.44888	-0.0760476	0.939381	NA
LINC02520	0.717096	-0.134139	2.09079	-0.064157	0.948845	NA
LINC02521	0.898064	-0.23177	2.0304	-0.11415	0.909119	NA
LINC02523	0.453374	-0.981471	3.22829	-0.304022	0.761111	NA
LINC02525	0.446069	-0.474444	3.12526	-0.151809	0.879337	NA
LINC02526	0.60725	-1.40339	2.63916	-0.531757	0.594894	NA
LINC02527	1.90472	2.4164	1.63471	1.47818	0.139359	NA
LINC02528	0.410474	-0.779764	2.91016	-0.267945	0.788741	NA
LINC02529	0	NA	NA	NA	NA	NA
LINC02530	0	NA	NA	NA	NA	NA
LINC02532	0.828694	3.78828	2.36637	1.60088	0.109404	NA
LINC02533	0.775604	-0.00790798	2.43	-0.00325431	0.997403	NA
LINC02534	0	NA	NA	NA	NA	NA
LINC02535	50.7232	0.225215	0.345431	0.651982	0.514413	0.748967
LINC02537	0.496064	0.528873	2.6811	0.19726	0.843624	NA
LINC02538	0.108354	0.487899	4.08049	0.119569	0.904825	NA
LINC02539	0.345477	1.26308	3.39402	0.372148	0.709782	NA
LINC02540	0	NA	NA	NA	NA	NA
LINC02541	4.37889	-0.276393	1.05818	-0.261196	0.793942	NA
LINC02542	15.8998	-0.997445	0.61241	-1.62872	0.103372	NA
LINC02544	0	NA	NA	NA	NA	NA
LINC02545	0	NA	NA	NA	NA	NA
LINC02546	0	NA	NA	NA	NA	NA
LINC02547	14.1788	0.696838	0.585793	1.18956	0.234218	NA
LINC02548	0	NA	NA	NA	NA	NA
LINC02549	0	NA	NA	NA	NA	NA
LINC02550	2.39795	-0.614732	1.42573	-0.431171	0.666344	NA
LINC02551	3.67976	-0.57115	1.186	-0.481576	0.630107	NA
LINC02552	0.293646	-0.249938	4.05828	-0.0615871	0.950892	NA
LINC02554	0.793626	-0.264277	2.11705	-0.124833	0.900656	NA
LINC02556	0.114613	0.487896	4.08049	0.119568	0.904825	NA
LINC02558	0.108354	0.487899	4.08049	0.119569	0.904825	NA
LINC02560	0.455762	-0.739834	3.17012	-0.233377	0.815468	NA
LINC02561	2.70928	0.272692	1.3763	0.198134	0.84294	NA
LINC02562	0.117006	2.22292	4.03176	0.551351	0.581393	NA
LINC02563	0.363062	2.57675	4.04972	0.636278	0.524595	NA
LINC02564	0	NA	NA	NA	NA	NA
LINC02565	0.0769382	0.487899	4.08049	0.119569	0.904825	NA
LINC02567	0.464384	0.874185	3.58084	0.244128	0.807131	NA
LINC02568	4.09377	0.488157	0.981717	0.497248	0.619014	NA
LINC02569	0	NA	NA	NA	NA	NA
LINC02570	0	NA	NA	NA	NA	NA
LINC02571	0	NA	NA	NA	NA	NA
LINC02572	0.22847	0.0070096	4.08049	0.00171783	0.998629	NA
LINC02573	0	NA	NA	NA	NA	NA
LINC02574	1.81267	-0.75639	2.0162	-0.375156	0.707544	NA
LINC02575	15.3394	-0.338997	0.571473	-0.5932	0.553048	NA
LINC02578	0	NA	NA	NA	NA	NA
LINC02579	0.669684	2.49482	2.41047	1.03499	0.300672	NA
LINC02580	0.0769382	0.487899	4.08049	0.119569	0.904825	NA
LINC02582	1.64319	-0.151613	1.70663	-0.0888379	0.929211	NA
LINC02583	0	NA	NA	NA	NA	NA
LINC02584	0.266554	-0.351761	4.07754	-0.086268	0.931253	NA
LINC02585	1.13175	-0.0587121	1.86275	-0.031519	0.974856	NA
LINC02586	0.579032	1.43229	2.89707	0.494392	0.621029	NA
LINC02587	0.869489	-0.46151	2.44381	-0.188849	0.850211	NA
LINC02588	0.117006	2.22292	4.03176	0.551351	0.581393	NA
LINC02589	4.07451	-0.867155	1.10107	-0.787556	0.430957	NA
LINC02591	0	NA	NA	NA	NA	NA
LINC02593	138.347	-0.0451944	0.259895	-0.173895	0.861948	0.939751
LINC02595	5.4309	-1.01867	1.01308	-1.00551	0.314649	NA
LINC02601	1.48387	1.69505	1.64648	1.0295	0.303245	NA
LINC02603	0.425564	1.88433	3.10892	0.606103	0.544446	NA
LINC02604	59.3626	-0.838905	0.448257	-1.87148	0.0612786	0.266028
LINC02605	1.96609	0.851989	1.38114	0.616873	0.537319	NA
LINC02606	34.6047	-0.507869	0.410773	-1.23637	0.21632	NA
LINC02607	0.377879	-0.779925	3.35857	-0.232219	0.816368	NA
LINC02608	0.962105	-0.622436	2.17856	-0.28571	0.7751	NA
LINC02609	2.35442	-1.64977	1.7254	-0.956165	0.338989	NA
LINC02610	4.80564	0.356619	0.932914	0.382263	0.702266	NA
LINC02611	0.108354	0.487899	4.08049	0.119569	0.904825	NA
LINC02612	6.07779	-0.296705	0.887661	-0.334255	0.738187	NA
LINC02613	0.575112	0.205656	2.65459	0.0774717	0.938248	NA
LINC02614	5.83216	-0.571779	0.934148	-0.612086	0.540481	NA
LINC02615	113.357	0.219242	0.352029	0.622796	0.533419	0.762096
LINC02616	0.0769382	0.487899	4.08049	0.119569	0.904825	NA
LINC02617	0.109389	0.487896	4.08049	0.119568	0.904825	NA
LINC02618	3.40397	-1.34819	1.31535	-1.02497	0.30538	NA
LINC02619	0	NA	NA	NA	NA	NA
LINC02620	0.108354	0.487899	4.08049	0.119569	0.904825	NA
LINC02622	0.225356	0.0358981	4.07079	0.00881846	0.992964	NA
LINC02623	0.115793	0.487899	4.08049	0.119569	0.904825	NA
LINC02624	0	NA	NA	NA	NA	NA
LINC02626	0.424351	0.803177	2.82013	0.284802	0.775796	NA
LINC02627	0	NA	NA	NA	NA	NA
LINC02639	0.305409	-0.426291	3.58206	-0.119007	0.90527	NA
LINC02643	0.218778	0.0546112	4.07155	0.0134129	0.989298	NA
LINC02644	0.189616	0.0070096	4.08049	0.00171783	0.998629	NA
LINC02645	0	NA	NA	NA	NA	NA
LINC02647	0	NA	NA	NA	NA	NA
LINC02648	0.218778	0.0546112	4.07155	0.0134129	0.989298	NA
LINC02649	3.27604	-2.5093	1.52119	-1.64956	0.0990328	NA
LINC02650	0	NA	NA	NA	NA	NA
LINC02652	0.114613	0.487896	4.08049	0.119568	0.904825	NA
LINC02653	0	NA	NA	NA	NA	NA
LINC02655	0.363062	2.57675	4.04972	0.636278	0.524595	NA
LINC02656	3.97155	1.80574	0.999545	1.80656	0.0708305	NA
LINC02658	0	NA	NA	NA	NA	NA
LINC02664	0.513459	-1.12587	3.12145	-0.360687	0.718333	NA
LINC02667	0.22536	1.70974	4.01465	0.425874	0.6702	NA
LINC02669	25.0381	0.238846	0.474025	0.503868	0.614354	NA
LINC02670	0	NA	NA	NA	NA	NA
LINC02671	0.230815	-0.13082	4.07286	-0.03212	0.974376	NA
LINC02676	0	NA	NA	NA	NA	NA
LINC02679	1.02214	0.782299	2.03143	0.385098	0.700165	NA
LINC02681	0.363062	2.57675	4.04972	0.636278	0.524595	NA
LINC02683	0.339073	1.41506	3.45489	0.409582	0.682113	NA
LINC02685	0	NA	NA	NA	NA	NA
LINC02687	0.108354	0.487899	4.08049	0.119569	0.904825	NA
LINC02688	0	NA	NA	NA	NA	NA
LINC02691	2.59168	0.262899	1.29065	0.203695	0.838592	NA
LINC02692	0.112678	0.487896	4.08049	0.119568	0.904825	NA
LINC02693	994.427	-0.057758	0.150878	-0.382812	0.701859	0.860481
LINC02694	0.673595	-1.52957	2.89444	-0.528452	0.597186	NA
LINC02696	0.185292	0.0471833	4.07735	0.0115721	0.990767	NA
LINC02702	0	NA	NA	NA	NA	NA
LINC02709	62.2605	0.142256	0.392563	0.362378	0.71707	0.869214
LINC02711	0	NA	NA	NA	NA	NA
LINC02712	0.377879	-0.779925	3.35857	-0.232219	0.816368	NA
LINC02714	0.864473	1.22103	2.27573	0.536545	0.591582	NA
LINC02716	2.3454	-0.60232	1.37635	-0.437622	0.66166	NA
LINC02719	0.117006	2.22292	4.03176	0.551351	0.581393	NA
LINC02720	0	NA	NA	NA	NA	NA
LINC02724	4.59083	1.16448	0.969249	1.20143	0.229586	NA
LINC02728	2.62864	-0.879691	1.32043	-0.666213	0.505275	NA
LINC02729	0	NA	NA	NA	NA	NA
LINC02731	3.14926	2.3942	1.22352	1.95681	0.0503699	NA
LINC02732	0.531491	-1.03244	2.71476	-0.380305	0.703719	NA
LINC02735	0.918838	0.441725	2.37793	0.18576	0.852633	NA
LINC02737	0	NA	NA	NA	NA	NA
LINC02740	0	NA	NA	NA	NA	NA
LINC02743	0	NA	NA	NA	NA	NA
LINC02745	0.108354	0.487899	4.08049	0.119569	0.904825	NA
LINC02746	0	NA	NA	NA	NA	NA
LINC02749	0.901931	-1.97242	2.21161	-0.891846	0.372476	NA
LINC02753	0.114613	0.487896	4.08049	0.119568	0.904825	NA
LINC02759	0.225356	0.0358981	4.07079	0.00881846	0.992964	NA
LINC02760	0	NA	NA	NA	NA	NA
LINC02762	18.9257	-1.15498	0.58086	-1.98839	0.0467686	NA
LINC02763	0.628395	0.230161	2.5368	0.0907292	0.927708	NA
LINC02764	0.109389	0.487896	4.08049	0.119568	0.904825	NA
LINC02774	1.19283	-2.37937	2.56258	-0.928506	0.353145	NA
LINC02783	5.73643	-0.230031	0.867396	-0.265197	0.790858	NA
LINC02789	0.932492	0.141695	2.43029	0.0583035	0.953507	NA
LINC02790	0	NA	NA	NA	NA	NA
LINC02800	0	NA	NA	NA	NA	NA
LINC02801	0.416877	-0.379433	3.1782	-0.119386	0.90497	NA
LINC02805	0	NA	NA	NA	NA	NA
LINC02809	2.78993	-1.84054	1.55716	-1.18199	0.237211	NA
LINC02817	5.38397	0.794222	0.90421	0.87836	0.379748	NA
LINC02825	0	NA	NA	NA	NA	NA
LINC02860	0.114613	0.487896	4.08049	0.119568	0.904825	NA
LINC02861	26.9264	-0.887614	0.530859	-1.67203	0.0945177	NA
LINC02864	2.38321	-2.03905	1.66224	-1.22669	0.219941	NA
LINC02867	1.15766	-0.814819	1.94878	-0.418117	0.675862	NA
LINC02868	0	NA	NA	NA	NA	NA
LINC02869	5.2521	-0.0867384	0.946898	-0.0916027	0.927014	NA
LINC02870	0.80616	0.673338	2.44657	0.275217	0.78315	NA
LINC02871	0	NA	NA	NA	NA	NA
LINC02872	6.78973	1.03415	0.921147	1.12267	0.261576	NA
LINC02873	2.61078	-2.13934	1.59046	-1.3451	0.178592	NA
LINC02874	0.594587	-1.38111	2.64756	-0.521656	0.60191	NA
LINC02875	34.8063	0.787653	0.38526	2.04447	0.0409071	NA
LINC02876	0	NA	NA	NA	NA	NA
LINC02877	1.16801	2.16623	2.14786	1.00855	0.313188	NA
LINC02878	0	NA	NA	NA	NA	NA
LINC02880	5.84019	0.738473	0.843785	0.875191	0.38147	NA
LINC02881	0.117006	2.22292	4.03176	0.551351	0.581393	NA
LINC02882	0.585128	1.38329	2.8786	0.480542	0.630842	NA
LINC02883	0.524365	0.424184	2.46677	0.171959	0.86347	NA
LINC02885	0.0769382	0.487899	4.08049	0.119569	0.904825	NA
LINCADL	0.109389	0.487896	4.08049	0.119568	0.904825	NA
LINCMD1	0	NA	NA	NA	NA	NA
LINCR-0001	2.99121	-1.86911	1.53662	-1.21638	0.223842	NA
LINCR-0002	0.61826	0.565749	2.7577	0.205152	0.837453	NA
LINCR-0003	1.91332	-1.15604	1.76806	-0.653848	0.51321	NA
LINGO1	12.8163	-0.0556346	0.636027	-0.0874721	0.930296	NA
LINGO1-AS1	0	NA	NA	NA	NA	NA
LINGO1-AS2	0	NA	NA	NA	NA	NA
LINGO2	2.31229	-0.202315	1.44815	-0.139706	0.888893	NA
LINGO3	4.65707	-2.31228	1.36544	-1.69343	0.0903735	NA
LINGO4	0.811385	0.663967	2.44435	0.271634	0.785904	NA
LINP1	6.74587	1.66364	0.836984	1.98766	0.0468495	NA
LINS1	199.141	-0.100357	0.236753	-0.423888	0.671648	0.843625
LIPA	1233.05	-0.447212	0.219256	-2.03968	0.0413826	0.221302
LIPC	3.16779	-1.11504	1.3698	-0.814018	0.415634	NA
LIPC-AS1	1.00965	1.48817	2.02933	0.733331	0.463356	NA
LIPE	37.2428	0.320232	0.410043	0.780972	0.434819	0.69208
LIPE-AS1	7.79948	-0.867894	0.835663	-1.03857	0.299005	NA
LIPF	5.03997	-0.141197	0.948742	-0.148826	0.881691	NA
LIPG	454.853	1.23941	0.277129	4.47231	7.73802e-06	0.00360379
LIPH	216.284	-2.80593	1.33457	-2.10249	0.0355101	0.20815
LIPI	0.34384	-0.273769	4.06031	-0.0674257	0.946243	NA
LIPJ	2.23588	-0.520542	1.51867	-0.342763	0.731777	NA
LIPK	2.40014	-1.27232	1.49737	-0.849702	0.395491	NA
LIPM	1.01141	1.29199	1.90438	0.678431	0.497498	NA
LIPN	0.555793	2.13882	2.88631	0.741022	0.45868	NA
LIPT1	75.1266	0.0585837	0.275874	0.212357	0.831829	0.925208
LIPT2	35.2767	-0.221566	0.402132	-0.550977	0.581649	NA
LITAF	1584.19	-0.298035	0.182766	-1.63069	0.102955	0.345796
LIVAR	1.9007	1.16784	1.52001	0.768315	0.4423	NA
LIX1	4.87347	-2.30501	1.28889	-1.78837	0.0737163	NA
LIX1L	814.222	0.246335	0.205394	1.19933	0.2304	0.513761
LIX1L-AS1	2.06929	-0.928801	1.53386	-0.605532	0.544826	NA
LKAAEAR1	0.913025	0.99837	2.06488	0.483501	0.62874	NA
LL22NC01-81G9.3	0.95027	3.24798	2.39003	1.35897	0.174156	NA
LL22NC03-63E9.3	0	NA	NA	NA	NA	NA
LLCFC1	0	NA	NA	NA	NA	NA
LLGL1	1647.64	-0.0805933	0.13456	-0.598939	0.549214	0.771615
LLGL2	22.953	0.580539	0.44806	1.29567	0.195089	NA
LLPH	1045.65	-0.0188069	0.159006	-0.118278	0.905847	0.961929
LLPH-DT	3.20099	0.26813	1.27735	0.209911	0.833737	NA
LMAN1	10966.3	-0.00862414	0.162135	-0.0531913	0.95758	0.983815
LMAN1L	7.0117	0.161589	0.805703	0.200556	0.841046	NA
LMAN2	4132.98	0.402016	0.155368	2.58751	0.00966715	0.111001
LMAN2L	890.346	0.00211768	0.175391	0.0120741	0.990367	0.996503
LMBR1	1027.76	-0.189338	0.180883	-1.04675	0.295217	0.577867
LMBR1L	903.213	-0.172189	0.177912	-0.967829	0.33313	0.612788
LMBRD1	1324.8	-0.254815	0.23976	-1.06279	0.287878	0.572385
LMBRD2	1120.66	-0.570498	0.198573	-2.873	0.004066	0.0754238
LMCD1	249.373	-1.07878	0.336945	-3.20165	0.00136642	0.0451659
LMCD1-AS1	6.35251	-0.226657	0.82938	-0.273285	0.784634	NA
LMF1	249.022	-0.0446068	0.188097	-0.237148	0.812542	0.916961
LMF1-AS1	3.38988	-0.590631	1.20524	-0.490052	0.624097	NA
LMF2	3115	0.179775	0.136514	1.31689	0.187874	0.466847
LMLN	703.624	-0.0908484	0.20749	-0.437845	0.661499	0.838663
LMLN-AS1	1.49983	2.17476	1.94317	1.11918	0.263064	NA
LMLN2	6.75038	0.0504698	0.797913	0.0632523	0.949566	NA
LMNA	14996.1	0.466159	0.241409	1.931	0.0534836	0.249537
LMNB1	88.3691	0.658842	0.311889	2.11243	0.0346498	0.206168
LMNB1-DT	0.299005	-0.433296	3.60941	-0.120046	0.904446	NA
LMNB2	2098.89	0.168458	0.197954	0.850997	0.394771	0.663738
LMNTD1	6.71591	-0.295883	0.832153	-0.355563	0.722168	NA
LMNTD2	10.753	-0.117632	0.646363	-0.181991	0.85559	NA
LMNTD2-AS1	0.303333	1.26587	3.5437	0.357217	0.72093	NA
LMO1	1.97642	1.86571	1.60465	1.16269	0.244956	NA
LMO2	42.0283	0.781451	0.484059	1.61437	0.106447	0.351839
LMO3	3.97883	0.497696	1.1846	0.42014	0.674383	NA
LMO4	1520.74	0.0719201	0.210874	0.341057	0.733061	0.877567
LMO7	3536.45	-1.12637	0.215326	-5.231	1.68594e-07	0.000702698
LMO7-AS1	4.63455	0.630836	1.10637	0.570183	0.568554	NA
LMO7DN	4.21548	-1.3486	1.33817	-1.0078	0.313552	NA
LMO7DN-IT1	1.4879	-2.61539	1.90177	-1.37524	0.169057	NA
LMOD1	407.428	-0.812696	0.260075	-3.12485	0.00177897	0.0517309
LMOD2	0.22536	1.70974	4.01465	0.425874	0.6702	NA
LMOD3	4.88254	0.173418	1.01602	0.170683	0.864473	NA
LMTK2	629.119	-0.213993	0.17711	-1.20825	0.226952	0.509324
LMTK3	30.5837	0.138525	0.484436	0.285951	0.774915	NA
LMX1A	2.22426	-0.646941	1.48344	-0.436108	0.662758	NA
LMX1B	6.74451	-0.0633868	0.831859	-0.076199	0.939261	NA
LNCAROD	6.24821	-0.350292	0.832775	-0.420631	0.674024	NA
LNCNEF	0	NA	NA	NA	NA	NA
LNCOC1	15.1654	-0.454857	0.647987	-0.701954	0.482708	NA
LNCOG	361.734	0.126204	0.263707	0.478577	0.632239	0.820585
LNCPRESS1	1.03039	-2.12341	2.34767	-0.904477	0.365743	NA
LNCPRESS2	0.189616	0.0070096	4.08049	0.00171783	0.998629	NA
LNCRNA-ATB	0	NA	NA	NA	NA	NA
LNCSRLR	35.1044	-0.110879	0.42402	-0.261494	0.793712	NA
LNCTAM34A	86.5019	0.285398	0.250316	1.14015	0.254225	0.540157
LNP1	65.5248	0.605564	0.335906	1.80278	0.071423	0.287717
LNPEP	1663.8	-0.509709	0.26654	-1.91232	0.0558355	0.255085
LNPK	2885.63	-0.241507	0.213247	-1.13253	0.257414	0.542753
LNX1	65.4313	-0.105771	0.417963	-0.253064	0.800219	0.910459
LNX1-AS1	0	NA	NA	NA	NA	NA
LNX1-AS2	0.341905	-0.27015	3.97105	-0.0680299	0.945762	NA
LNX2	326.472	0.0954023	0.192508	0.495575	0.620195	0.814335
LOC100101148	0	NA	NA	NA	NA	NA
LOC100126447	0	NA	NA	NA	NA	NA
LOC100126584	0.750951	3.13683	2.53611	1.23687	0.216137	NA
LOC100126784	167.491	0.390654	0.232128	1.68292	0.0923896	0.327356
LOC100128006	2.23272	-0.574799	1.42571	-0.403168	0.686825	NA
LOC100128059	0	NA	NA	NA	NA	NA
LOC100128076	43.6927	-0.20586	0.371148	-0.554658	0.579129	0.788916
LOC100128079	0.630465	0.16075	2.64026	0.0608843	0.951451	NA
LOC100128108	21.7125	-0.0041473	0.465343	-0.00891235	0.992889	NA
LOC100128164	5.91445	0.956167	0.793175	1.20549	0.228013	NA
LOC100128253	0.528232	-0.951092	2.70462	-0.351655	0.725097	NA
LOC100128276	0	NA	NA	NA	NA	NA
LOC100128288	27.9365	0.040009	0.436371	0.0916857	0.926948	NA
LOC100128310	0.224147	-0.0635964	4.07539	-0.015605	0.98755	NA
LOC100128317	24.9557	-1.42897	0.627565	-2.27701	0.0227857	NA
LOC100128325	0.301085	-0.262103	3.56367	-0.0735486	0.94137	NA
LOC100128340	0.269669	-0.230263	4.0685	-0.0565966	0.954867	NA
LOC100128361	0	NA	NA	NA	NA	NA
LOC100128398	117.962	-0.597793	0.253982	-2.35368	0.0185885	0.151916
LOC100128494	14.5275	0.238543	0.607962	0.392365	0.694789	NA
LOC100128568	4.16447	0.494788	0.95271	0.519348	0.603518	NA
LOC100128593	3.10397	0.48483	1.14954	0.421762	0.673199	NA
LOC100128653	14.3581	0.289026	0.589335	0.490427	0.623832	NA
LOC100128770	3.01318	0.605844	1.0728	0.564734	0.572255	NA
LOC100128882	6.08193	-1.20433	1.07578	-1.1195	0.262929	NA
LOC100128885	3.11748	-0.341328	1.19214	-0.286317	0.774636	NA
LOC100128966	0.751482	-0.190831	2.12817	-0.0896692	0.92855	NA
LOC100128988	5.33044	-0.569221	0.978025	-0.58201	0.56056	NA
LOC100128993	12.5468	-0.191723	0.629312	-0.304655	0.760629	NA
LOC100129034	1212.75	-0.640696	0.234947	-2.72698	0.00639175	0.0917278
LOC100129083	0.417912	-0.791804	3.26643	-0.242407	0.808465	NA
LOC100129129	0.945835	0.221318	2.26494	0.0977145	0.922159	NA
LOC100129138	1.77452	-1.02756	1.95325	-0.52608	0.598832	NA
LOC100129148	5.88158	0.560229	0.80238	0.698209	0.485047	NA
LOC100129175	0.418843	-0.743434	3.25528	-0.228378	0.819352	NA
LOC100129203	2.14353	-3.22782	1.8037	-1.78955	0.0735261	NA
LOC100129291	0.774745	0.671733	2.47032	0.271921	0.785682	NA
LOC100129307	0.420022	-0.880683	2.91415	-0.302209	0.762493	NA
LOC100129316	3.36469	0.785406	1.35518	0.579557	0.562213	NA
LOC100129434	1.72178	-2.91327	1.98324	-1.46894	0.141848	NA
LOC100129484	16.1853	0.285006	0.593145	0.480499	0.630872	NA
LOC100129534	46.0607	0.449686	0.314057	1.43186	0.152183	0.418498
LOC100129540	0.758378	1.45757	2.15772	0.675513	0.49935	NA
LOC100129603	0.44	2.40824	3.56481	0.675559	0.499321	NA
LOC100129617	3.876	-0.369032	1.14647	-0.321886	0.747539	NA
LOC100129620	1.05395	0.117182	1.86949	0.0626811	0.95002	NA
LOC100129636	0	NA	NA	NA	NA	NA
LOC100129697	0.299005	-0.433296	3.60941	-0.120046	0.904446	NA
LOC100129878	0.750626	0.778584	2.36014	0.32989	0.741483	NA
LOC100129917	68.0548	0.113615	0.314083	0.361737	0.717549	0.869214
LOC100129931	2.29862	1.65904	1.30605	1.27028	0.203986	NA
LOC100129935	0.363062	2.57675	4.04972	0.636278	0.524595	NA
LOC100130027	195.46	-0.0526376	0.19332	-0.272283	0.785404	0.902389
LOC100130075	0.419305	1.80998	3.08971	0.585807	0.558005	NA
LOC100130111	0	NA	NA	NA	NA	NA
LOC100130172	6.10025	-1.29287	0.958555	-1.34877	0.177411	NA
LOC100130207	1.05914	-0.7629	1.89743	-0.402071	0.687632	NA
LOC100130238	0.331456	-0.249409	4.01067	-0.0621864	0.950414	NA
LOC100130264	0	NA	NA	NA	NA	NA
LOC100130268	0.705424	2.48214	2.64023	0.940125	0.347153	NA
LOC100130283	39.9238	0.23324	0.36014	0.647639	0.517219	0.750441
LOC100130298	0	NA	NA	NA	NA	NA
LOC100130331	11.798	-0.342151	0.803209	-0.42598	0.670122	NA
LOC100130357	10.8761	-0.343927	0.643061	-0.534829	0.592768	NA
LOC100130370	7.37145	0.315725	0.774382	0.407712	0.683485	NA
LOC100130373	0.226395	1.8014	4.05024	0.444763	0.656491	NA
LOC100130449	2.62962	-1.42054	1.40734	-1.00938	0.312791	NA
LOC100130452	0.363062	2.57675	4.04972	0.636278	0.524595	NA
LOC100130520	0	NA	NA	NA	NA	NA
LOC100130548	2.75554	-1.50667	1.51359	-0.995431	0.319527	NA
LOC100130587	0.831888	0.481806	2.09859	0.229586	0.818414	NA
LOC100130673	0.666036	-1.21849	2.85682	-0.426519	0.66973	NA
LOC100130691	35.9161	-0.288929	0.433402	-0.666654	0.504993	NA
LOC100130698	0.819046	-0.376317	2.20058	-0.171008	0.864218	NA
LOC100130744	112.017	-0.13889	0.239752	-0.579309	0.562381	0.778222
LOC100130849	0	NA	NA	NA	NA	NA
LOC100130872	124.356	0.363331	0.30595	1.18755	0.235011	0.518726
LOC100130950	20.5166	-0.643082	0.500912	-1.28382	0.199204	NA
LOC100130964	0	NA	NA	NA	NA	NA
LOC100130987	20.0809	0.525254	0.477791	1.09934	0.27162	NA
LOC100130992	6.6807	-0.993965	1.10813	-0.896977	0.369731	NA
LOC100131107	0.115793	0.487899	4.08049	0.119569	0.904825	NA
LOC100131257	1.73056	2.97469	1.5267	1.94844	0.051362	NA
LOC100131289	1.42859	0.364607	1.60286	0.227472	0.820057	NA
LOC100131315	3.48041	1.38935	1.14353	1.21497	0.224378	NA
LOC100131472	0.229227	0.0251126	4.07036	0.00616962	0.995077	NA
LOC100131496	2.73645	-0.215104	1.26288	-0.170328	0.864752	NA
LOC100131532	1.43712	1.04755	1.64651	0.636225	0.52463	NA
LOC100131626	0.846994	-1.89756	2.51439	-0.754682	0.45044	NA
LOC100131635	0	NA	NA	NA	NA	NA
LOC100132057	23.9737	-0.811885	0.486715	-1.66809	0.0952975	NA
LOC100132062	0	NA	NA	NA	NA	NA
LOC100132077	5.0769	-0.446129	0.965096	-0.462264	0.643892	NA
LOC100132078	0	NA	NA	NA	NA	NA
LOC100132202	0	NA	NA	NA	NA	NA
LOC100132215	2.81505	0.550242	1.15225	0.477539	0.632979	NA
LOC100132249	10.9095	-0.550132	0.661287	-0.831911	0.405459	NA
LOC100132287	0	NA	NA	NA	NA	NA
LOC100132356	7.47938	-0.869495	0.820395	-1.05985	0.289213	NA
LOC100132686	1.2141	-0.367897	2.16324	-0.170067	0.864957	NA
LOC100132741	0	NA	NA	NA	NA	NA
LOC100132781	2.05058	-1.72424	1.71366	-1.00617	0.314332	NA
LOC100132813	0.0769382	0.487899	4.08049	0.119569	0.904825	NA
LOC100132831	0.892194	0.28016	2.50125	0.112008	0.910817	NA
LOC100133050	0.834478	3.42464	2.76967	1.23648	0.21628	NA
LOC100133077	0.115793	0.487899	4.08049	0.119569	0.904825	NA
LOC100133091	0.108354	0.487899	4.08049	0.119569	0.904825	NA
LOC100133286	3.37441	0.859181	1.03386	0.831044	0.405949	NA
LOC100133315	28.8384	0.515909	0.407134	1.26717	0.205093	NA
LOC100133331	15.9081	-0.787839	0.66698	-1.1812	0.237522	NA
LOC100133920	0	NA	NA	NA	NA	NA
LOC100134040	0	NA	NA	NA	NA	NA
LOC100134317	1.89047	0.917466	1.45495	0.630582	0.528314	NA
LOC100134368	8.76284	0.779457	0.697036	1.11824	0.263463	NA
LOC100134391	0	NA	NA	NA	NA	NA
LOC100134868	8.75992	-0.0847043	0.741012	-0.114309	0.908993	NA
LOC100144595	0	NA	NA	NA	NA	NA
LOC100190986	1.02026	-1.96998	2.27476	-0.866015	0.386482	NA
LOC100192426	1.36465	0.967713	1.93533	0.500026	0.617057	NA
LOC100233156	11.4249	-0.376188	0.647147	-0.581301	0.561037	NA
LOC100240728	0	NA	NA	NA	NA	NA
LOC100240734	0.117006	2.22292	4.03176	0.551351	0.581393	NA
LOC100240735	0.81242	0.838565	2.33425	0.359244	0.719413	NA
LOC100268168	33.7741	-0.334383	0.41511	-0.805529	0.420515	NA
LOC100270746	8.66382	-0.431739	0.719371	-0.600162	0.548398	NA
LOC100272217	25.9298	-0.125831	0.429129	-0.293225	0.76935	NA
LOC100286906	0.423137	-0.791868	3.25384	-0.243364	0.807723	NA
LOC100286922	0.109389	0.487896	4.08049	0.119568	0.904825	NA
LOC100287010	0	NA	NA	NA	NA	NA
LOC100287015	48.2841	-0.109309	0.326629	-0.334657	0.737884	0.87985
LOC100287036	7.61008	-0.592993	0.811825	-0.730444	0.465119	NA
LOC100287042	17.1057	0.719264	0.612792	1.17375	0.240495	NA
LOC100287049	9.94984	0.436255	0.655292	0.665741	0.505577	NA
LOC100287072	2.7581	0.828581	1.13517	0.729916	0.465441	NA
LOC100287175	3.95458	-0.655424	1.17917	-0.555835	0.578324	NA
LOC100287329	0	NA	NA	NA	NA	NA
LOC100287387	152.824	0.380819	0.252197	1.51001	0.131042	0.387547
LOC100287467	72.3618	0.485578	0.267352	1.81625	0.0693316	0.282903
LOC100287497	43.3329	-0.660611	0.444037	-1.48774	0.13682	0.3968
LOC100287704	0	NA	NA	NA	NA	NA
LOC100287792	0.726124	3.56153	3.35412	1.06184	0.288309	NA
LOC100287808	0	NA	NA	NA	NA	NA
LOC100287834	0	NA	NA	NA	NA	NA
LOC100287837	62.387	0.364624	0.294435	1.23839	0.215573	0.496272
LOC100287846	18.6019	0.179339	0.591084	0.303408	0.761579	NA
LOC100287896	72.4024	-0.434833	0.299782	-1.4505	0.14692	0.411534
LOC100287944	1.96395	-1.55233	1.71219	-0.906634	0.3646	NA
LOC100288069	9.56675	0.393175	0.668419	0.588217	0.556387	NA
LOC100288123	2.3015	-0.171182	1.32606	-0.12909	0.897286	NA
LOC100288162	0	NA	NA	NA	NA	NA
LOC100288175	183.497	0.577532	0.31723	1.82055	0.0686755	0.281362
LOC100288203	78.7567	-0.571779	0.388773	-1.47073	0.141365	0.402915
LOC100288208	0.57977	2.23465	3.26469	0.68449	0.493666	NA
LOC100288254	0.578227	0.326215	2.57329	0.12677	0.899123	NA
LOC100288570	0	NA	NA	NA	NA	NA
LOC100288637	3.18857	1.09322	1.02226	1.06941	0.284885	NA
LOC100288728	0.108354	0.487899	4.08049	0.119569	0.904825	NA
LOC100288748	0.109389	0.487896	4.08049	0.119568	0.904825	NA
LOC100288798	42.201	0.0186197	0.349828	0.0532253	0.957552	0.983815
LOC100288846	10.9315	-0.118657	0.659147	-0.180016	0.85714	NA
LOC100288866	0.449507	0.883201	3.08992	0.285833	0.775006	NA
LOC100288966	0	NA	NA	NA	NA	NA
LOC100289230	33.9713	-0.399993	0.380881	-1.05018	0.293636	NA
LOC100289333	3.49316	-0.105051	1.08264	-0.0970327	0.9227	NA
LOC100289361	9.19099	0.464196	0.68134	0.681299	0.495683	NA
LOC100289473	1.312	-2.51078	2.08461	-1.20444	0.228421	NA
LOC100289495	42.5564	-0.397084	0.384931	-1.03157	0.302273	0.583625
LOC100289511	6.31526	-0.0138341	0.899185	-0.0153852	0.987725	NA
LOC100289561	3.41466	-0.659128	1.30957	-0.503316	0.614742	NA
LOC100289580	8.88415	-0.569707	0.75739	-0.752198	0.451932	NA
LOC100289656	0	NA	NA	NA	NA	NA
LOC100291105	0.667291	0.975175	2.57991	0.377988	0.70544	NA
LOC100294145	0.226395	1.8014	4.05024	0.444763	0.656491	NA
LOC100303749	0	NA	NA	NA	NA	NA
LOC100310756	0	NA	NA	NA	NA	NA
LOC100335030	3.5388	1.03066	1.05199	0.97972	0.327225	NA
LOC100379224	165.835	-0.103437	0.225609	-0.458478	0.646609	0.828911
LOC100419170	1.43761	2.50943	1.58855	1.5797	0.114175	NA
LOC100419583	0.533705	-1.03834	3.0649	-0.338785	0.734771	NA
LOC100420587	0.560548	-1.25058	3.49181	-0.358145	0.720234	NA
LOC100421746	0	NA	NA	NA	NA	NA
LOC100422212	0	NA	NA	NA	NA	NA
LOC100422556	3.72075	1.72905	1.04227	1.65892	0.0971318	NA
LOC100422781	0.880843	-0.403259	2.45443	-0.164299	0.869496	NA
LOC100499194	1.39027	3.64375	1.96947	1.85011	0.0642975	NA
LOC100499489	161.424	0.284367	0.208168	1.36605	0.171923	0.445816
LOC100505501	14.8384	0.1167	0.530979	0.219783	0.82604	NA
LOC100505502	2.60878	1.3242	1.22745	1.07882	0.280668	NA
LOC100505549	34.3784	0.739616	0.357356	2.06969	0.0384811	NA
LOC100505555	12.224	-0.0405422	0.609737	-0.0664912	0.946987	NA
LOC100505585	0.231585	-0.0902834	4.07462	-0.0221575	0.982322	NA
LOC100505588	1.17465	-0.686851	1.96174	-0.350123	0.726246	NA
LOC100505622	40.7599	0.573887	0.407509	1.40828	0.159048	0.428883
LOC100505715	136.226	0.523858	0.312573	1.67596	0.0937469	0.330014
LOC100505716	0.994741	0.0634417	2.40627	0.0263652	0.978966	NA
LOC100505736	0.112678	0.487896	4.08049	0.119568	0.904825	NA
LOC100505774	1.56545	2.08657	1.48883	1.40148	0.161069	NA
LOC100505782	0	NA	NA	NA	NA	NA
LOC100505797	1.80676	0.190345	1.57937	0.12052	0.904071	NA
LOC100505841	0.47574	1.88593	3.5071	0.537746	0.590752	NA
LOC100505851	4.34779	-0.799482	1.19331	-0.669972	0.502876	NA
LOC100505874	2.5686	-1.34261	1.43168	-0.937782	0.348356	NA
LOC100505912	12.1917	0.229379	0.601557	0.381308	0.702975	NA
LOC100505915	0.303333	1.26587	3.5437	0.357217	0.72093	NA
LOC100505918	0.302294	-0.442736	4.06821	-0.108828	0.913339	NA
LOC100505938	0.115793	0.487899	4.08049	0.119569	0.904825	NA
LOC100505942	16.8636	0.259898	0.58823	0.44183	0.658612	NA
LOC100505978	2.58773	-2.05924	1.61162	-1.27774	0.20134	NA
LOC100506016	0	NA	NA	NA	NA	NA
LOC100506023	37.7744	-0.255868	0.394925	-0.647888	0.517057	0.750381
LOC100506071	1.51716	0.0819415	1.55076	0.0528396	0.95786	NA
LOC100506076	8.71062	-0.591955	0.89567	-0.660907	0.508672	NA
LOC100506083	9.71936	0.776228	0.710195	1.09298	0.274403	NA
LOC100506098	1.89207	-0.336743	1.45654	-0.231194	0.817164	NA
LOC100506100	47.0559	0.667575	0.317008	2.10586	0.0352165	0.207781
LOC100506123	0	NA	NA	NA	NA	NA
LOC100506124	11.4824	0.0320637	0.618399	0.0518496	0.958649	NA
LOC100506142	0.299906	-0.42622	3.60243	-0.118314	0.905819	NA
LOC100506175	384.087	1.35629	0.750255	1.80778	0.070641	0.285718
LOC100506178	99.5587	0.692285	0.337506	2.05117	0.04025	0.218443
LOC100506188	10.6918	0.739719	0.659989	1.1208	0.262371	NA
LOC100506207	13.0567	0.407447	0.590774	0.689682	0.490394	NA
LOC100506258	0.423137	-0.791868	3.25384	-0.243364	0.807723	NA
LOC100506271	0.218778	0.0546112	4.07155	0.0134129	0.989298	NA
LOC100506274	0.840737	2.67892	2.79951	0.956925	0.338605	NA
LOC100506281	0.234012	2.80586	3.99733	0.701932	0.482722	NA
LOC100506282	30.2414	-0.100092	0.409162	-0.244627	0.806745	NA
LOC100506302	56.629	-0.0479809	0.306469	-0.156561	0.875591	0.947217
LOC100506321	1.62591	0.168737	1.8013	0.0936749	0.925367	NA
LOC100506358	7.12152	1.61289	0.835199	1.93114	0.0534659	NA
LOC100506388	0	NA	NA	NA	NA	NA
LOC100506403	1.23579	-0.310936	2.04142	-0.152313	0.87894	NA
LOC100506406	0	NA	NA	NA	NA	NA
LOC100506422	0.186327	0.0070096	4.08049	0.00171783	0.998629	NA
LOC100506444	0.603379	-1.39527	2.64162	-0.528186	0.59737	NA
LOC100506472	31.1182	-0.218034	0.390145	-0.558854	0.576262	NA
LOC100506474	4.92313	1.3489	0.845172	1.596	0.110488	NA
LOC100506476	9.68991	-0.350012	0.736543	-0.47521	0.634638	NA
LOC100506497	0.217743	0.0070096	4.08049	0.00171783	0.998629	NA
LOC100506551	0.897511	-0.443979	2.21023	-0.200874	0.840797	NA
LOC100506585	0.222967	0.0070096	4.08049	0.00171783	0.998629	NA
LOC100506606	25.9321	0.0119968	0.43276	0.0277215	0.977884	NA
LOC100506639	103.962	-0.558912	0.255332	-2.18896	0.0285997	0.187747
LOC100506675	0.460056	-0.871818	3.69418	-0.235998	0.813435	NA
LOC100506679	0.638979	0.156298	2.21925	0.0704281	0.943853	NA
LOC100506682	0	NA	NA	NA	NA	NA
LOC100506688	0	NA	NA	NA	NA	NA
LOC100506691	12.1329	0.631346	0.65012	0.971122	0.331487	NA
LOC100506725	1.44504	-2.67038	2.03308	-1.31347	0.189026	NA
LOC100506730	66.4686	-0.0531937	0.296813	-0.179216	0.857768	0.937211
LOC100506790	0.222067	0.0452113	4.07117	0.0111052	0.991139	NA
LOC100506858	0	NA	NA	NA	NA	NA
LOC100506869	0.746253	-1.52319	2.51858	-0.60478	0.545325	NA
LOC100506885	5.97076	-0.730138	0.910239	-0.802139	0.422473	NA
LOC100506937	0.363062	2.57675	4.04972	0.636278	0.524595	NA
LOC100506990	56.9413	-0.0220821	0.306012	-0.072161	0.942474	0.977563
LOC100507002	25.8241	-0.227346	0.446165	-0.509557	0.610362	NA
LOC100507006	8.21713	-0.289338	0.739528	-0.391247	0.695614	NA
LOC100507053	51.312	-0.814235	0.341368	-2.38521	0.0170693	0.146219
LOC100507065	15.9526	0.922376	0.582417	1.5837	0.113261	NA
LOC100507071	0.229684	1.8014	4.05024	0.444763	0.656491	NA
LOC100507144	29.5398	-0.643672	0.522589	-1.2317	0.218062	NA
LOC100507156	33.5683	-0.164351	0.418669	-0.392556	0.694647	NA
LOC100507250	4.58687	-1.01732	1.09195	-0.931651	0.351517	NA
LOC100507283	39.5488	-0.122679	0.375375	-0.326817	0.743806	0.882291
LOC100507291	39.4295	0.552067	0.381399	1.44748	0.147763	0.412347
LOC100507334	0.192731	0.0471833	4.07735	0.0115721	0.990767	NA
LOC100507346	1.13158	-2.2249	1.99056	-1.11773	0.263684	NA
LOC100507351	0.379058	-0.704886	3.34376	-0.210806	0.833039	NA
LOC100507373	63.6161	-0.0673537	0.303328	-0.222049	0.824275	0.922716
LOC100507384	0.231585	-0.0902834	4.07462	-0.0221575	0.982322	NA
LOC100507387	0.493816	-0.458387	2.96357	-0.154674	0.877078	NA
LOC100507389	0.306165	-0.453444	4.06781	-0.111471	0.911243	NA
LOC100507412	1.27787	-2.50681	1.96035	-1.27876	0.200981	NA
LOC100507437	40.793	0.337352	0.342284	0.985592	0.324333	0.604571
LOC100507443	0	NA	NA	NA	NA	NA
LOC100507464	0	NA	NA	NA	NA	NA
LOC100507472	0	NA	NA	NA	NA	NA
LOC100507477	8.1269	0.110621	0.780168	0.141792	0.887244	NA
LOC100507507	601.994	0.762636	0.207749	3.67094	0.000241656	0.0213505
LOC100507516	25.911	-0.337849	0.513263	-0.658238	0.510385	NA
LOC100507547	0.865374	0.680815	1.99361	0.341499	0.732728	NA
LOC100507548	0	NA	NA	NA	NA	NA
LOC100507551	41.3263	-0.269221	0.425643	-0.632505	0.527057	0.758395
LOC100507564	8.44705	-0.497875	0.789216	-0.630847	0.52814	NA
LOC100507599	41.65	-0.031062	0.349156	-0.0889633	0.929111	0.971957
LOC100507634	24.1092	-0.482552	0.485979	-0.992949	0.320735	NA
LOC100507642	2.58492	-0.259616	1.27611	-0.203442	0.838789	NA
LOC100508046	0.117006	2.22292	4.03176	0.551351	0.581393	NA
LOC100630923	1.45225	4.46882	2.50693	1.78259	0.0746538	NA
LOC100631378	0.710788	-1.26811	2.77763	-0.456542	0.648	NA
LOC100652758	69.1819	0.617091	0.259545	2.37759	0.0174264	0.146723
LOC100652768	30.7869	-0.0930705	0.449263	-0.207163	0.835883	NA
LOC100652931	0	NA	NA	NA	NA	NA
LOC100652999	2.0794	1.21241	1.48147	0.818385	0.413137	NA
LOC100653233	0	NA	NA	NA	NA	NA
LOC100996249	0	NA	NA	NA	NA	NA
LOC100996263	0.222067	0.0452113	4.07117	0.0111052	0.991139	NA
LOC100996318	2.15652	-0.188289	1.34941	-0.139534	0.889028	NA
LOC100996325	0	NA	NA	NA	NA	NA
LOC100996349	0	NA	NA	NA	NA	NA
LOC100996351	3.94974	-2.76893	1.5421	-1.79555	0.0725655	NA
LOC100996385	0.30423	-0.447283	3.59195	-0.124524	0.9009	NA
LOC100996413	0	NA	NA	NA	NA	NA
LOC100996419	28.7568	0.095698	0.401338	0.238447	0.811534	NA
LOC100996437	39.9247	-0.389078	0.37493	-1.03773	0.299394	0.581331
LOC100996447	0.830351	-1.78809	2.24456	-0.796632	0.425665	NA
LOC100996583	0	NA	NA	NA	NA	NA
LOC100996643	0.333714	1.20159	3.97803	0.302057	0.762608	NA
LOC100996654	1.51335	1.65732	1.56338	1.06009	0.289104	NA
LOC100996664	0.706364	-1.60599	2.53356	-0.633886	0.526155	NA
LOC100996671	0	NA	NA	NA	NA	NA
LOC100996720	0.348591	1.16098	3.92402	0.295866	0.767333	NA
LOC100996724	209.387	-0.453136	0.287921	-1.57382	0.115529	0.365622
LOC100996740	6.46078	0.14984	0.803181	0.186558	0.852007	NA
LOC100996750	0	NA	NA	NA	NA	NA
LOC100996842	112.623	0.615548	0.249572	2.46642	0.0136471	0.131052
LOC101059915	1.07284	-0.794979	2.09024	-0.38033	0.7037	NA
LOC101059948	9.07187	0.551063	0.737021	0.74769	0.454647	NA
LOC101060524	0	NA	NA	NA	NA	NA
LOC101060553	8.49474	0.418495	0.710034	0.589401	0.555592	NA
LOC101241902	0.232799	1.70974	4.01465	0.425874	0.6702	NA
LOC101409256	3.16967	0.35229	1.2352	0.285208	0.775485	NA
LOC101448202	2.52878	1.91382	1.25743	1.52201	0.128007	NA
LOC101559451	2.45139	-0.230299	1.40737	-0.163637	0.870017	NA
LOC101593348	2.821	-0.394199	1.22728	-0.321197	0.748061	NA
LOC101926889	2.0817	-0.248596	1.53133	-0.16234	0.871038	NA
LOC101926892	7.67467	-0.202881	0.80137	-0.253168	0.800138	NA
LOC101926898	0.108354	0.487899	4.08049	0.119569	0.904825	NA
LOC101926905	0.153876	0.103455	4.07817	0.0253679	0.979762	NA
LOC101926908	0.108354	0.487899	4.08049	0.119569	0.904825	NA
LOC101926913	0.153876	0.103455	4.07817	0.0253679	0.979762	NA
LOC101926915	0	NA	NA	NA	NA	NA
LOC101926933	1.0371	-0.739131	2.08581	-0.354362	0.723067	NA
LOC101926934	0	NA	NA	NA	NA	NA
LOC101926935	2.21951	-0.018215	1.38039	-0.0131956	0.989472	NA
LOC101926943	8.68383	-0.569333	0.795753	-0.715465	0.474322	NA
LOC101926944	1.27481	-0.251563	1.67991	-0.149748	0.880964	NA
LOC101926948	0.341153	1.17588	3.38354	0.347531	0.728192	NA
LOC101926960	0.0769382	0.487899	4.08049	0.119569	0.904825	NA
LOC101926964	0	NA	NA	NA	NA	NA
LOC101926968	0	NA	NA	NA	NA	NA
LOC101927018	0.371619	-0.688264	3.36063	-0.204802	0.837727	NA
LOC101927020	0.108354	0.487899	4.08049	0.119569	0.904825	NA
LOC101927021	67.7426	0.0150308	0.333684	0.0450451	0.964071	0.985949
LOC101927023	0.518828	-1.02134	2.72803	-0.374386	0.708117	NA
LOC101927040	3.6616	-1.45802	1.34857	-1.08116	0.279628	NA
LOC101927045	70.0556	-0.49983	0.345454	-1.44688	0.14793	0.412411
LOC101927048	0.478854	2.39427	3.45761	0.692464	0.488646	NA
LOC101927050	0	NA	NA	NA	NA	NA
LOC101927051	2.38381	-0.676271	1.39982	-0.483112	0.629016	NA
LOC101927053	0	NA	NA	NA	NA	NA
LOC101927055	0.22847	0.0070096	4.08049	0.00171783	0.998629	NA
LOC101927066	7.43529	0.807155	0.896442	0.900398	0.367909	NA
LOC101927069	1.47854	-1.20932	1.82732	-0.6618	0.5081	NA
LOC101927078	0.74423	0.66604	2.53308	0.262936	0.7926	NA
LOC101927079	0	NA	NA	NA	NA	NA
LOC101927082	0	NA	NA	NA	NA	NA
LOC101927100	2.37851	0.289269	1.34194	0.215561	0.82933	NA
LOC101927124	2.46667	1.16548	1.28752	0.905214	0.365352	NA
LOC101927131	0.843035	0.90611	2.33608	0.387876	0.698108	NA
LOC101927136	1.75207	0.312985	1.56219	0.20035	0.841207	NA
LOC101927138	0	NA	NA	NA	NA	NA
LOC101927141	0	NA	NA	NA	NA	NA
LOC101927143	0	NA	NA	NA	NA	NA
LOC101927151	118.275	0.319163	0.226774	1.40741	0.159307	0.42934
LOC101927157	1.94365	1.23074	1.66348	0.73986	0.459385	NA
LOC101927159	0.114613	0.487896	4.08049	0.119568	0.904825	NA
LOC101927164	4.0578	-0.957101	1.16828	-0.819237	0.412651	NA
LOC101927166	0.410652	0.961649	3.16322	0.30401	0.76112	NA
LOC101927168	3.29233	0.0946521	1.20692	0.0784244	0.93749	NA
LOC101927178	4.16698	-1.15083	1.23734	-0.930088	0.352325	NA
LOC101927179	0.307344	-0.426318	3.57463	-0.119262	0.905068	NA
LOC101927188	0.957418	-1.96083	2.50499	-0.78277	0.433762	NA
LOC101927189	3.42312	-0.715893	1.37299	-0.521412	0.60208	NA
LOC101927190	0.662967	1.23884	2.54102	0.487536	0.625879	NA
LOC101927237	1.82877	-1.09033	1.85874	-0.586598	0.557474	NA
LOC101927243	1.48423	0.28343	1.65242	0.171524	0.863812	NA
LOC101927245	66.3916	0.779905	0.332064	2.34865	0.0188414	0.152776
LOC101927248	0.221032	0.0070096	4.08049	0.00171783	0.998629	NA
LOC101927267	1.3673	1.51305	1.8842	0.803019	0.421964	NA
LOC101927269	0.117006	2.22292	4.03176	0.551351	0.581393	NA
LOC101927272	0.112678	0.487896	4.08049	0.119568	0.904825	NA
LOC101927278	7.46882	0.881382	0.784899	1.12292	0.26147	NA
LOC101927284	0.224147	-0.0635964	4.07539	-0.015605	0.98755	NA
LOC101927296	0.512424	-1.18097	3.09978	-0.380986	0.703213	NA
LOC101927310	0	NA	NA	NA	NA	NA
LOC101927314	0.924201	1.99138	2.17701	0.914732	0.360332	NA
LOC101927318	0.656708	1.99504	2.74485	0.726831	0.46733	NA
LOC101927322	4.54783	-0.526712	1.0475	-0.50283	0.615084	NA
LOC101927342	0	NA	NA	NA	NA	NA
LOC101927354	7.76618	0.573842	0.749357	0.765779	0.443808	NA
LOC101927357	0.44278	-0.465739	3.6426	-0.127859	0.898261	NA
LOC101927358	0	NA	NA	NA	NA	NA
LOC101927359	5.14077	0.272126	0.87791	0.30997	0.756584	NA
LOC101927365	48.3477	-0.0593187	0.319824	-0.185473	0.852858	0.934631
LOC101927374	0.338038	1.26286	3.41873	0.369393	0.711834	NA
LOC101927377	1.04203	0.0671454	1.96596	0.034154	0.972754	NA
LOC101927378	2.41622	0.543377	1.46744	0.370288	0.711168	NA
LOC101927391	8.20824	-0.298552	0.793117	-0.376429	0.706598	NA
LOC101927394	0.804951	1.00398	2.41466	0.415786	0.677567	NA
LOC101927402	19.6555	0.0929482	0.543537	0.171006	0.864219	NA
LOC101927410	0.115793	0.487899	4.08049	0.119569	0.904825	NA
LOC101927418	0.229684	1.8014	4.05024	0.444763	0.656491	NA
LOC101927420	12.1902	0.600921	0.589627	1.01915	0.30813	NA
LOC101927421	0.270883	1.38543	3.99979	0.346375	0.729061	NA
LOC101927429	0	NA	NA	NA	NA	NA
LOC101927434	0.342362	1.40586	3.99893	0.351559	0.725169	NA
LOC101927437	0.115793	0.487899	4.08049	0.119569	0.904825	NA
LOC101927446	0.332501	-0.27801	4.02216	-0.0691196	0.944894	NA
LOC101927447	0.574669	-1.30925	3.06463	-0.427212	0.669225	NA
LOC101927450	0.115793	0.487899	4.08049	0.119569	0.904825	NA
LOC101927468	0.363062	2.57675	4.04972	0.636278	0.524595	NA
LOC101927476	42.9343	0.497196	0.483937	1.0274	0.304233	0.585701
LOC101927478	0.585128	1.38329	2.8786	0.480542	0.630842	NA
LOC101927480	0.0769382	0.487899	4.08049	0.119569	0.904825	NA
LOC101927488	0.109389	0.487896	4.08049	0.119568	0.904825	NA
LOC101927495	0.193944	1.70974	4.01465	0.425874	0.6702	NA
LOC101927502	2.26177	-0.00738402	1.44824	-0.00509861	0.995932	NA
LOC101927513	1.07307	-1.86958	2.42301	-0.771593	0.440356	NA
LOC101927516	1.20186	3.20996	2.42641	1.32293	0.18586	NA
LOC101927539	0	NA	NA	NA	NA	NA
LOC101927543	0.692448	1.27553	2.78864	0.457403	0.647382	NA
LOC101927550	22.2074	0.237045	0.505541	0.468895	0.639145	NA
LOC101927551	0.861958	0.445454	2.42057	0.184029	0.853991	NA
LOC101927557	0	NA	NA	NA	NA	NA
LOC101927560	0	NA	NA	NA	NA	NA
LOC101927571	1.06613	0.00267983	2.27815	0.00117632	0.999061	NA
LOC101927572	1.47186	-1.23884	1.77793	-0.696785	0.485937	NA
LOC101927575	0	NA	NA	NA	NA	NA
LOC101927583	0.75076	0.816686	2.2114	0.369307	0.711899	NA
LOC101927588	1.93102	2.07066	1.46154	1.41677	0.156549	NA
LOC101927604	8.11909	1.2474	0.69765	1.78801	0.0737746	NA
LOC101927620	1.83235	-1.54768	1.68455	-0.918752	0.358225	NA
LOC101927623	0.454587	0.826492	3.18076	0.259841	0.794986	NA
LOC101927630	15.4612	0.896364	0.58145	1.5416	0.123171	NA
LOC101927635	2.5194	0.189996	1.25003	0.151993	0.879192	NA
LOC101927636	1.07878	-1.87056	2.14287	-0.872922	0.382705	NA
LOC101927657	0.542536	1.42267	2.84728	0.499659	0.617315	NA
LOC101927661	0.712867	3.45705	2.5399	1.3611	0.173482	NA
LOC101927666	1.45658	-0.39806	1.78875	-0.222535	0.823897	NA
LOC101927668	0.675993	-1.26166	2.50486	-0.503685	0.614483	NA
LOC101927690	0.73864	-1.67131	2.60193	-0.642334	0.520657	NA
LOC101927691	2.38466	0.483742	1.29456	0.373673	0.708648	NA
LOC101927692	2.353	-0.503208	1.43324	-0.351098	0.725515	NA
LOC101927699	1.79501	-2.73518	1.91439	-1.42875	0.153077	NA
LOC101927708	0.189616	0.0070096	4.08049	0.00171783	0.998629	NA
LOC101927709	0.0769382	0.487899	4.08049	0.119569	0.904825	NA
LOC101927727	0.870141	-0.193229	2.30235	-0.0839271	0.933114	NA
LOC101927730	1.10363	-2.25513	2.23532	-1.00886	0.31304	NA
LOC101927751	23.9542	-0.364632	0.487166	-0.748476	0.454173	NA
LOC101927752	0.0769382	0.487899	4.08049	0.119569	0.904825	NA
LOC101927759	14.8715	0.501272	0.548842	0.913325	0.361071	NA
LOC101927762	2.71049	-1.87432	1.63728	-1.14477	0.252304	NA
LOC101927769	0.225181	0.0070096	4.08049	0.00171783	0.998629	NA
LOC101927770	0.44071	-0.949057	3.24975	-0.29204	0.770256	NA
LOC101927787	0.115793	0.487899	4.08049	0.119569	0.904825	NA
LOC101927789	140.022	0.257533	0.217253	1.1854	0.235858	0.519676
LOC101927793	1.58374	-0.61533	1.61671	-0.380606	0.703496	NA
LOC101927798	1.49212	0.273837	1.67253	0.163726	0.869947	NA
LOC101927809	7.99257	-0.0441645	0.744623	-0.0593112	0.952704	NA
LOC101927811	4.83305	-1.91665	1.31144	-1.46148	0.143883	NA
LOC101927814	0.79155	0.710554	2.19827	0.323233	0.746519	NA
LOC101927815	0	NA	NA	NA	NA	NA
LOC101927817	0.307344	-0.426318	3.57463	-0.119262	0.905068	NA
LOC101927822	10.348	1.31604	0.695184	1.89308	0.0583478	NA
LOC101927824	34.1672	0.524869	0.347451	1.51063	0.130884	NA
LOC101927827	0	NA	NA	NA	NA	NA
LOC101927829	0	NA	NA	NA	NA	NA
LOC101927830	0	NA	NA	NA	NA	NA
LOC101927839	0	NA	NA	NA	NA	NA
LOC101927845	0.307753	-0.267996	4.04902	-0.0661878	0.947228	NA
LOC101927847	0.108354	0.487899	4.08049	0.119569	0.904825	NA
LOC101927851	3.98414	0.146822	1.0245	0.143311	0.886045	NA
LOC101927854	4.49543	-0.242452	0.970013	-0.249947	0.802628	NA
LOC101927855	3.90182	0.437778	0.971124	0.450795	0.652137	NA
LOC101927870	2.32276	1.83243	1.32733	1.38054	0.167421	NA
LOC101927881	0	NA	NA	NA	NA	NA
LOC101927884	0.634799	0.503614	2.437	0.206654	0.83628	NA
LOC101927908	0	NA	NA	NA	NA	NA
LOC101927911	1.05067	0.119765	1.86934	0.064068	0.948916	NA
LOC101927914	0.263265	-0.351761	4.07754	-0.086268	0.931253	NA
LOC101927915	0	NA	NA	NA	NA	NA
LOC101927919	1.41299	1.03164	1.64007	0.629023	0.529334	NA
LOC101927932	3.65768	-1.46005	1.36701	-1.06806	0.285494	NA
LOC101927948	0	NA	NA	NA	NA	NA
LOC101927950	0.333535	-0.534788	3.50646	-0.152515	0.878781	NA
LOC101927954	0.943866	2.51475	2.41376	1.04184	0.297486	NA
LOC101927960	0	NA	NA	NA	NA	NA
LOC101927964	1.06229	-2.03755	2.35323	-0.865854	0.38657	NA
LOC101927967	0	NA	NA	NA	NA	NA
LOC101927969	1.88455	-1.67525	1.59526	-1.05014	0.293654	NA
LOC101927972	0	NA	NA	NA	NA	NA
LOC101927974	56.1629	0.683354	0.31979	2.13689	0.0326073	0.199577
LOC101927989	11.0303	-0.66531	0.710004	-0.937051	0.348732	NA
LOC101928000	64.3169	0.660915	0.396451	1.66708	0.0954982	0.332714
LOC101928002	0.597835	-1.40458	2.99005	-0.469749	0.638534	NA
LOC101928008	0.108354	0.487899	4.08049	0.119569	0.904825	NA
LOC101928009	0	NA	NA	NA	NA	NA
LOC101928012	0.744358	-1.67689	2.86598	-0.5851	0.558481	NA
LOC101928021	14.8849	-0.853789	0.716634	-1.19139	0.233501	NA
LOC101928030	0	NA	NA	NA	NA	NA
LOC101928034	2.32236	-1.91624	1.66058	-1.15396	0.248518	NA
LOC101928035	0.0769382	0.487899	4.08049	0.119569	0.904825	NA
LOC101928042	0	NA	NA	NA	NA	NA
LOC101928048	0	NA	NA	NA	NA	NA
LOC101928052	0	NA	NA	NA	NA	NA
LOC101928053	8.00498	-0.113281	0.807335	-0.140315	0.888411	NA
LOC101928058	0	NA	NA	NA	NA	NA
LOC101928063	16.0507	-0.960172	0.602572	-1.59345	0.111058	NA
LOC101928068	20.9434	-0.0172214	0.452178	-0.0380854	0.96962	NA
LOC101928069	31.0033	0.883458	0.462216	1.91136	0.0559589	NA
LOC101928075	1.02525	0.232727	1.92874	0.120663	0.903958	NA
LOC101928087	0.332356	-0.438347	3.48762	-0.125687	0.89998	NA
LOC101928093	0	NA	NA	NA	NA	NA
LOC101928100	6.33649	-0.416596	0.863151	-0.482645	0.629348	NA
LOC101928105	1.11036	-0.000177298	1.9296	-9.18835e-05	0.999927	NA
LOC101928107	0.216708	-0.0541664	4.07567	-0.0132902	0.989396	NA
LOC101928118	6.30333	0.353755	0.850052	0.416157	0.677295	NA
LOC101928119	1.44253	-1.27473	1.74655	-0.729853	0.46548	NA
LOC101928120	14.6501	0.30231	0.5551	0.544605	0.586025	NA
LOC101928123	80.697	-0.242555	0.328084	-0.739308	0.45972	0.712222
LOC101928126	17.8825	-0.0590859	0.523086	-0.112956	0.910065	NA
LOC101928128	0.217743	0.0070096	4.08049	0.00171783	0.998629	NA
LOC101928131	0.108354	0.487899	4.08049	0.119569	0.904825	NA
LOC101928134	0	NA	NA	NA	NA	NA
LOC101928135	0	NA	NA	NA	NA	NA
LOC101928140	0	NA	NA	NA	NA	NA
LOC101928143	46.5662	1.65189	0.482669	3.4224	0.0006207	0.0318557
LOC101928160	0	NA	NA	NA	NA	NA
LOC101928163	0.221032	0.0070096	4.08049	0.00171783	0.998629	NA
LOC101928166	0	NA	NA	NA	NA	NA
LOC101928168	0	NA	NA	NA	NA	NA
LOC101928174	1.58724	-0.501932	1.63405	-0.30717	0.758714	NA
LOC101928177	0.757164	0.699193	2.02132	0.34591	0.729411	NA
LOC101928191	0.349805	2.25134	3.82433	0.588689	0.55607	NA
LOC101928195	0	NA	NA	NA	NA	NA
LOC101928201	0.363062	2.57675	4.04972	0.636278	0.524595	NA
LOC101928211	7.75121	0.0506749	0.756854	0.0669547	0.946618	NA
LOC101928222	6.29871	0.758696	0.801064	0.94711	0.343583	NA
LOC101928251	0.477675	1.88595	3.50313	0.53836	0.590328	NA
LOC101928253	0.108354	0.487899	4.08049	0.119569	0.904825	NA
LOC101928254	0	NA	NA	NA	NA	NA
LOC101928266	0.460042	-1.05229	3.67402	-0.286413	0.774562	NA
LOC101928269	0.445034	-0.733839	2.83914	-0.258472	0.796042	NA
LOC101928272	0.605453	0.13309	2.59235	0.0513396	0.959055	NA
LOC101928273	0	NA	NA	NA	NA	NA
LOC101928279	1.31542	-1.10802	1.88657	-0.587321	0.556988	NA
LOC101928283	0.567086	-0.951297	2.65529	-0.358265	0.720145	NA
LOC101928295	3.04415	0.608702	1.11222	0.547286	0.584182	NA
LOC101928304	0.607563	0.239553	2.40043	0.0997961	0.920506	NA
LOC101928306	0.108354	0.487899	4.08049	0.119569	0.904825	NA
LOC101928307	1.5544	0.886131	1.7349	0.510768	0.609513	NA
LOC101928323	10.4954	0.192427	0.668838	0.287704	0.773574	NA
LOC101928335	7.36232	-0.243114	0.809225	-0.300429	0.76385	NA
LOC101928336	0.563797	-0.945522	2.96088	-0.319338	0.74947	NA
LOC101928343	0.363062	2.57675	4.04972	0.636278	0.524595	NA
LOC101928358	1.75136	-1.56175	1.6661	-0.937369	0.348569	NA
LOC101928370	5.03223	-0.140101	0.93511	-0.149823	0.880904	NA
LOC101928371	1.25384	0.730315	2.06685	0.353347	0.723829	NA
LOC101928372	0.230406	0.0070096	4.08049	0.00171783	0.998629	NA
LOC101928381	0	NA	NA	NA	NA	NA
LOC101928386	0.98262	0.622014	2.03331	0.305912	0.759672	NA
LOC101928389	0.308558	1.26603	3.52329	0.359332	0.719346	NA
LOC101928398	0.754771	-0.188341	2.01365	-0.0935322	0.925481	NA
LOC101928401	0.109389	0.487896	4.08049	0.119568	0.904825	NA
LOC101928402	2.9308	-0.504714	1.21383	-0.415802	0.677555	NA
LOC101928404	2.13792	1.98798	1.39414	1.42595	0.153883	NA
LOC101928414	5.45102	1.16963	0.844106	1.38564	0.165856	NA
LOC101928416	0.557394	-0.639946	3.3457	-0.191274	0.848311	NA
LOC101928417	0.56841	-1.08978	3.02512	-0.360242	0.718666	NA
LOC101928424	5.3488	1.2782	0.99582	1.28356	0.199295	NA
LOC101928429	0.821305	0.891083	2.48371	0.358771	0.719767	NA
LOC101928436	1.60821	-0.931172	1.87804	-0.49582	0.620021	NA
LOC101928437	0.333714	1.20159	3.97803	0.302057	0.762608	NA
LOC101928438	1.16957	-0.119922	1.76936	-0.0677769	0.945963	NA
LOC101928441	0.86624	-0.38967	1.99331	-0.195489	0.84501	NA
LOC101928445	7.87137	-0.131297	0.780957	-0.168123	0.866486	NA
LOC101928446	3.14572	-0.251035	1.17987	-0.212765	0.83151	NA
LOC101928453	3.70192	-0.24064	1.18581	-0.202933	0.839188	NA
LOC101928475	0.341148	-0.442676	4.0119	-0.110341	0.912139	NA
LOC101928489	25.0957	0.623739	0.403594	1.54546	0.122235	NA
LOC101928491	0.626327	1.35204	2.86173	0.472455	0.636602	NA
LOC101928495	0.115793	0.487899	4.08049	0.119569	0.904825	NA
LOC101928504	15.0525	0.281909	0.539383	0.522652	0.601216	NA
LOC101928505	0.675987	-0.038354	2.88735	-0.0132835	0.989402	NA
LOC101928510	0.114613	0.487896	4.08049	0.119568	0.904825	NA
LOC101928516	8.08371	0.351647	0.827677	0.42486	0.670939	NA
LOC101928517	0.109389	0.487896	4.08049	0.119568	0.904825	NA
LOC101928519	0.218778	0.0546112	4.07155	0.0134129	0.989298	NA
LOC101928523	0.460812	-1.00889	3.68809	-0.273554	0.784427	NA
LOC101928525	0.523007	-0.943953	2.70949	-0.348388	0.727549	NA
LOC101928530	6.81479	0.695027	0.815292	0.852489	0.393943	NA
LOC101928535	0.363062	2.57675	4.04972	0.636278	0.524595	NA
LOC101928540	1.34916	2.07635	2.13617	0.971998	0.331051	NA
LOC101928551	0.726124	3.56153	3.35412	1.06184	0.288309	NA
LOC101928557	0.192731	0.0471833	4.07735	0.0115721	0.990767	NA
LOC101928565	0	NA	NA	NA	NA	NA
LOC101928590	0	NA	NA	NA	NA	NA
LOC101928595	18.1498	0.415835	0.589675	0.705193	0.48069	NA
LOC101928596	0	NA	NA	NA	NA	NA
LOC101928617	13.3059	0.204283	0.588787	0.346956	0.728624	NA
LOC101928618	0.44	2.40824	3.56481	0.675559	0.499321	NA
LOC101928622	0	NA	NA	NA	NA	NA
LOC101928626	0	NA	NA	NA	NA	NA
LOC101928627	0.109389	0.487896	4.08049	0.119568	0.904825	NA
LOC101928651	0	NA	NA	NA	NA	NA
LOC101928659	6.47005	0.62917	0.771432	0.815587	0.414736	NA
LOC101928661	0	NA	NA	NA	NA	NA
LOC101928663	0.0769382	0.487899	4.08049	0.119569	0.904825	NA
LOC101928673	20.769	-0.0321851	0.457135	-0.0704061	0.94387	NA
LOC101928674	12.099	0.462404	0.660314	0.700279	0.483753	NA
LOC101928682	0.108354	0.487899	4.08049	0.119569	0.904825	NA
LOC101928696	0	NA	NA	NA	NA	NA
LOC101928697	0	NA	NA	NA	NA	NA
LOC101928708	0.335784	1.42129	4.02118	0.353452	0.72375	NA
LOC101928718	0.901209	-0.539943	2.00949	-0.268697	0.788163	NA
LOC101928725	16.2073	-0.107878	0.512089	-0.210663	0.83315	NA
LOC101928728	12.0872	0.457029	0.622311	0.734406	0.462701	NA
LOC101928730	0	NA	NA	NA	NA	NA
LOC101928731	0.527654	0.414076	2.71212	0.152676	0.878654	NA
LOC101928737	1.62819	0.141742	1.5722	0.0901548	0.928164	NA
LOC101928739	0	NA	NA	NA	NA	NA
LOC101928748	1.51176	-0.467397	1.63714	-0.285496	0.775264	NA
LOC101928764	3.63776	-2.55036	1.54399	-1.6518	0.0985758	NA
LOC101928775	0.536306	1.52668	2.94918	0.517664	0.604692	NA
LOC101928782	0	NA	NA	NA	NA	NA
LOC101928786	0.221032	0.0070096	4.08049	0.00171783	0.998629	NA
LOC101928796	55.7781	0.407402	0.337984	1.20539	0.228053	0.510944
LOC101928797	0	NA	NA	NA	NA	NA
LOC101928804	0	NA	NA	NA	NA	NA
LOC101928807	0.112678	0.487896	4.08049	0.119568	0.904825	NA
LOC101928809	0.76235	-1.7406	2.85075	-0.610577	0.54148	NA
LOC101928834	0.0769382	0.487899	4.08049	0.119569	0.904825	NA
LOC101928837	13.0228	0.630858	0.691498	0.912307	0.361607	NA
LOC101928841	193.72	0.240717	0.231165	1.04132	0.297727	0.580697
LOC101928844	0.26223	-0.213878	4.06948	-0.0525566	0.958085	NA
LOC101928847	0.234012	2.80586	3.99733	0.701932	0.482722	NA
LOC101928855	0.526445	0.689444	2.56504	0.268785	0.788095	NA
LOC101928858	0.651925	1.00871	2.44183	0.413095	0.679537	NA
LOC101928861	0.697632	0.987244	2.81668	0.3505	0.725964	NA
LOC101928881	0.472451	1.88589	3.51566	0.536426	0.591664	NA
LOC101928882	0.600264	-1.40671	2.98714	-0.470921	0.637697	NA
LOC101928894	0.342362	1.40586	3.99893	0.351559	0.725169	NA
LOC101928896	0.667419	-1.44449	3.33737	-0.432823	0.665143	NA
LOC101928902	0.449328	-0.857408	3.21413	-0.266762	0.789652	NA
LOC101928907	0.895984	-0.533496	2.14828	-0.248336	0.803874	NA
LOC101928909	0	NA	NA	NA	NA	NA
LOC101928911	1.05119	3.33615	2.76388	1.20705	0.227412	NA
LOC101928924	0	NA	NA	NA	NA	NA
LOC101928932	0.115793	0.487899	4.08049	0.119569	0.904825	NA
LOC101928936	0.108354	0.487899	4.08049	0.119569	0.904825	NA
LOC101928937	0	NA	NA	NA	NA	NA
LOC101928940	1.16353	0.885088	1.99501	0.443652	0.657294	NA
LOC101928942	0.33457	-0.424169	4.03592	-0.105098	0.916298	NA
LOC101928961	0	NA	NA	NA	NA	NA
LOC101928977	0.363062	2.57675	4.04972	0.636278	0.524595	NA
LOC101928978	0.336824	-0.534698	3.4954	-0.152972	0.878421	NA
LOC101928985	0.775321	-1.76338	2.85715	-0.617182	0.537114	NA
LOC101928988	0	NA	NA	NA	NA	NA
LOC101928994	6.64659	0.234182	0.873005	0.268248	0.788509	NA
LOC101929006	0	NA	NA	NA	NA	NA
LOC101929054	12.715	-0.0221726	0.599632	-0.0369769	0.970503	NA
LOC101929057	9.78587	0.502118	0.619321	0.810756	0.417506	NA
LOC101929058	0	NA	NA	NA	NA	NA
LOC101929066	9.52257	0.505237	0.757674	0.666827	0.504882	NA
LOC101929073	0	NA	NA	NA	NA	NA
LOC101929076	2.8022	-0.774261	1.37849	-0.561675	0.574338	NA
LOC101929089	10.0414	0.852724	0.693014	1.23046	0.218526	NA
LOC101929099	0.982014	-2.12285	2.22521	-0.954001	0.340083	NA
LOC101929106	0.22536	1.70974	4.01465	0.425874	0.6702	NA
LOC101929109	1.00288	0.00314738	2.17489	0.00144714	0.998845	NA
LOC101929116	0.363062	2.57675	4.04972	0.636278	0.524595	NA
LOC101929117	0	NA	NA	NA	NA	NA
LOC101929122	3.7731	-0.358734	1.08066	-0.331957	0.739922	NA
LOC101929124	0	NA	NA	NA	NA	NA
LOC101929128	0.114613	0.487896	4.08049	0.119568	0.904825	NA
LOC101929130	41.116	0.241117	0.402448	0.599126	0.549089	0.771615
LOC101929140	15.4242	0.400832	0.556481	0.720298	0.471342	NA
LOC101929141	0	NA	NA	NA	NA	NA
LOC101929148	0	NA	NA	NA	NA	NA
LOC101929154	0	NA	NA	NA	NA	NA
LOC101929161	1.16612	3.95822	2.42645	1.63128	0.102831	NA
LOC101929162	1.35432	-1.14781	2.03318	-0.564541	0.572386	NA
LOC101929165	0.112678	0.487896	4.08049	0.119568	0.904825	NA
LOC101929172	0	NA	NA	NA	NA	NA
LOC101929188	39.1935	-0.148123	0.501748	-0.295214	0.767831	0.894554
LOC101929208	0.216708	-0.0541664	4.07567	-0.0132902	0.989396	NA
LOC101929210	0.674684	-1.55303	2.61541	-0.593801	0.552645	NA
LOC101929217	0.344298	1.40355	3.44213	0.407756	0.683453	NA
LOC101929227	1.21146	1.25478	2.12017	0.591832	0.553963	NA
LOC101929229	0.153876	0.103455	4.07817	0.0253679	0.979762	NA
LOC101929234	6.86831	-0.92986	0.848619	-1.09573	0.273196	NA
LOC101929237	0.710474	2.49297	2.3712	1.05135	0.293097	NA
LOC101929243	31.5814	0.694429	0.437554	1.58707	0.112497	NA
LOC101929259	0	NA	NA	NA	NA	NA
LOC101929268	1.45281	-1.26367	1.8283	-0.691172	0.489457	NA
LOC101929269	1.77834	3.24692	2.00825	1.61679	0.105923	NA
LOC101929279	0.902105	-2.0061	2.39152	-0.83884	0.401559	NA
LOC101929294	0.117006	2.22292	4.03176	0.551351	0.581393	NA
LOC101929295	0.677833	0.0645909	2.20192	0.0293339	0.976598	NA
LOC101929297	0	NA	NA	NA	NA	NA
LOC101929315	0.117006	2.22292	4.03176	0.551351	0.581393	NA
LOC101929319	0.968503	0.298081	2.10274	0.141758	0.887271	NA
LOC101929322	3.1547	-0.967666	1.29595	-0.746684	0.455254	NA
LOC101929331	0.108354	0.487899	4.08049	0.119569	0.904825	NA
LOC101929340	0.637904	0.140946	2.63475	0.0534951	0.957337	NA
LOC101929341	0	NA	NA	NA	NA	NA
LOC101929353	0.114613	0.487896	4.08049	0.119568	0.904825	NA
LOC101929372	3.96586	0.319196	1.07085	0.298077	0.765644	NA
LOC101929380	1.19284	0.786785	1.72968	0.454874	0.6492	NA
LOC101929384	1.84805	1.35767	1.39385	0.974042	0.330036	NA
LOC101929411	0.193944	1.70974	4.01465	0.425874	0.6702	NA
LOC101929413	0.453826	-0.736358	3.6772	-0.20025	0.841285	NA
LOC101929415	0.692448	1.27553	2.78864	0.457403	0.647382	NA
LOC101929420	0.114613	0.487896	4.08049	0.119568	0.904825	NA
LOC101929427	5.88153	0.340431	0.936675	0.363446	0.716272	NA
LOC101929431	2.53912	-0.700976	1.58989	-0.440895	0.659289	NA
LOC101929439	1.27775	-1.07154	1.85247	-0.578436	0.56297	NA
LOC101929452	0.478854	2.39427	3.45761	0.692464	0.488646	NA
LOC101929457	2.90649	0.409986	1.36138	0.301156	0.763296	NA
LOC101929460	0	NA	NA	NA	NA	NA
LOC101929470	3.42591	-1.32105	1.24816	-1.0584	0.289875	NA
LOC101929473	0.60517	-1.27667	2.6213	-0.487036	0.626233	NA
LOC101929479	12.2597	0.697892	0.64804	1.07693	0.281512	NA
LOC101929488	0	NA	NA	NA	NA	NA
LOC101929512	2.75165	1.87881	1.14064	1.64716	0.0995261	NA
LOC101929523	19.7485	0.587827	0.488783	1.20263	0.229118	NA
LOC101929524	0	NA	NA	NA	NA	NA
LOC101929528	0.112678	0.487896	4.08049	0.119568	0.904825	NA
LOC101929532	1.58315	0.860985	1.54232	0.558241	0.57668	NA
LOC101929536	0.0769382	0.487899	4.08049	0.119569	0.904825	NA
LOC101929538	2.54999	3.61124	1.70009	2.12414	0.0336582	NA
LOC101929550	0.217743	0.0070096	4.08049	0.00171783	0.998629	NA
LOC101929551	0.0769382	0.487899	4.08049	0.119569	0.904825	NA
LOC101929552	0.749547	-0.188532	2.12835	-0.0885811	0.929415	NA
LOC101929555	1.40201	-2.55624	2.21283	-1.15519	0.248012	NA
LOC101929563	0.472451	1.88589	3.51566	0.536426	0.591664	NA
LOC101929572	0	NA	NA	NA	NA	NA
LOC101929574	0.109389	0.487896	4.08049	0.119568	0.904825	NA
LOC101929577	2.26925	0.0365162	1.3845	0.0263749	0.978958	NA
LOC101929578	0	NA	NA	NA	NA	NA
LOC101929579	3.91178	-3.94075	1.6651	-2.36668	0.0179483	NA
LOC101929583	0	NA	NA	NA	NA	NA
LOC101929586	0.108354	0.487899	4.08049	0.119569	0.904825	NA
LOC101929592	1.05179	-2.24198	2.18165	-1.02765	0.304113	NA
LOC101929599	1.87435	0.066599	1.48395	0.0448797	0.964203	NA
LOC101929613	2.4535	2.03555	1.22983	1.65515	0.0978944	NA
LOC101929621	0.193944	1.70974	4.01465	0.425874	0.6702	NA
LOC101929622	0.424759	0.928594	3.66225	0.253558	0.799837	NA
LOC101929626	0.861912	-1.89422	2.12523	-0.891302	0.372767	NA
LOC101929633	0.0769382	0.487899	4.08049	0.119569	0.904825	NA
LOC101929645	0.325062	-0.272755	4.04659	-0.0674035	0.94626	NA
LOC101929653	0.108354	0.487899	4.08049	0.119569	0.904825	NA
LOC101929657	0.189616	0.0070096	4.08049	0.00171783	0.998629	NA
LOC101929662	0	NA	NA	NA	NA	NA
LOC101929698	0.997538	0.0486899	2.07754	0.0234364	0.981302	NA
LOC101929705	41.4122	0.429783	0.379549	1.13235	0.257487	0.542753
LOC101929709	81.1932	-0.18777	0.27213	-0.690001	0.490194	0.732034
LOC101929710	5.30979	-1.01105	1.07201	-0.94313	0.345614	NA
LOC101929718	0.817832	-1.84419	2.25842	-0.816583	0.414166	NA
LOC101929719	1.55582	-1.20285	1.87496	-0.641534	0.521176	NA
LOC101929748	10.2881	0.516708	0.674253	0.766341	0.443473	NA
LOC101929762	5.6868	-0.0363563	0.930547	-0.0390698	0.968835	NA
LOC101929767	55.0301	-0.312423	0.376183	-0.830509	0.406251	0.672576
LOC101929798	0.109389	0.487896	4.08049	0.119568	0.904825	NA
LOC101929829	0.114613	0.487896	4.08049	0.119568	0.904825	NA
LOC101929882	30.1739	-0.0562348	0.40977	-0.137235	0.890845	NA
LOC101929897	5.78813	-0.0780943	0.851507	-0.0917131	0.926926	NA
LOC101929935	0.22536	1.70974	4.01465	0.425874	0.6702	NA
LOC101929950	0.218778	0.0546112	4.07155	0.0134129	0.989298	NA
LOC101929998	0	NA	NA	NA	NA	NA
LOC101930071	4.53955	0.693571	0.94347	0.735127	0.462262	NA
LOC101930085	394.446	0.0921528	0.19361	0.475971	0.634095	0.821103
LOC101930094	0.343084	-0.446977	3.45385	-0.129414	0.89703	NA
LOC101930370	24.6399	-0.525589	0.455133	-1.1548	0.248171	NA
LOC101930421	4.47824	-2.72912	1.47919	-1.845	0.0650371	NA
LOC102031319	0.416912	0.82385	2.83136	0.290973	0.771072	NA
LOC102467080	15.2538	1.51904	0.662558	2.2927	0.0218655	NA
LOC102467081	0.0769382	0.487899	4.08049	0.119569	0.904825	NA
LOC102467216	0	NA	NA	NA	NA	NA
LOC102467217	0	NA	NA	NA	NA	NA
LOC102467222	0.0769382	0.487899	4.08049	0.119569	0.904825	NA
LOC102467226	0.230406	0.0070096	4.08049	0.00171783	0.998629	NA
LOC102503427	0.446213	-0.957281	2.88462	-0.331857	0.739997	NA
LOC102546229	1.1332	-2.30205	2.60295	-0.884401	0.37648	NA
LOC102546294	8.67728	0.736394	0.729295	1.00973	0.312622	NA
LOC102546299	0.815852	3.06612	2.44787	1.25257	0.210364	NA
LOC102606465	89.3221	-0.270857	0.270351	-1.00187	0.316406	0.597314
LOC102606466	0	NA	NA	NA	NA	NA
LOC102723313	0.452473	-0.733841	2.82646	-0.259633	0.795147	NA
LOC102723322	0.589362	-1.36643	2.95386	-0.462591	0.643657	NA
LOC102723335	0.380271	0.929588	3.29082	0.282479	0.777576	NA
LOC102723345	3.39674	1.77569	1.09357	1.62376	0.104427	NA
LOC102723360	0	NA	NA	NA	NA	NA
LOC102723373	0	NA	NA	NA	NA	NA
LOC102723376	0	NA	NA	NA	NA	NA
LOC102723385	1.48507	2.34319	1.89176	1.23863	0.215483	NA
LOC102723427	0.229227	0.0251126	4.07036	0.00616962	0.995077	NA
LOC102723439	0.518683	-1.13665	2.75583	-0.412451	0.680009	NA
LOC102723493	3.81431	1.142	1.1215	1.01827	0.308549	NA
LOC102723517	0.192731	0.0471833	4.07735	0.0115721	0.990767	NA
LOC102723534	1.98298	-1.33183	1.64296	-0.81063	0.417578	NA
LOC102723544	0.117006	2.22292	4.03176	0.551351	0.581393	NA
LOC102723566	20.2605	-0.575269	0.4989	-1.15307	0.24888	NA
LOC102723582	2.00989	-1.74849	1.79188	-0.975785	0.329171	NA
LOC102723604	0.114613	0.487896	4.08049	0.119568	0.904825	NA
LOC102723649	0.0769382	0.487899	4.08049	0.119569	0.904825	NA
LOC102723655	0	NA	NA	NA	NA	NA
LOC102723665	20.269	-0.219978	0.529836	-0.415182	0.678009	NA
LOC102723672	1.86675	1.10292	1.64644	0.66988	0.502934	NA
LOC102723692	0.308558	1.26603	3.52329	0.359332	0.719346	NA
LOC102723701	12.502	-0.588434	0.658122	-0.894112	0.371262	NA
LOC102723704	4.79001	0.0661566	1.02345	0.0646406	0.94846	NA
LOC102723709	0	NA	NA	NA	NA	NA
LOC102723713	0	NA	NA	NA	NA	NA
LOC102723729	2.56027	0.599745	1.1768	0.509641	0.610303	NA
LOC102723753	1.61329	-1.40235	1.75781	-0.797782	0.424997	NA
LOC102723769	0.153876	0.103455	4.07817	0.0253679	0.979762	NA
LOC102723809	0.532526	-1.22087	2.75234	-0.443574	0.657351	NA
LOC102723831	0.582638	3.25425	3.13337	1.03858	0.299001	NA
LOC102723833	0.477675	1.88595	3.50313	0.53836	0.590328	NA
LOC102723838	0.227291	0.0304909	4.07057	0.00749057	0.994023	NA
LOC102723883	0	NA	NA	NA	NA	NA
LOC102723885	0.30212	-0.426246	3.59484	-0.118572	0.905615	NA
LOC102723899	2.907	-0.578733	1.29935	-0.445403	0.656029	NA
LOC102723968	0.334749	1.26276	3.42991	0.36816	0.712754	NA
LOC102723971	0.218778	0.0546112	4.07155	0.0134129	0.989298	NA
LOC102723996	4.94941	-0.624659	0.978224	-0.638564	0.523106	NA
LOC102724020	0	NA	NA	NA	NA	NA
LOC102724034	0.33668	-0.26149	3.43241	-0.0761826	0.939274	NA
LOC102724050	4.42502	-0.802943	1.03499	-0.775795	0.43787	NA
LOC102724058	0.117006	2.22292	4.03176	0.551351	0.581393	NA
LOC102724064	6.4328	-0.0517047	0.803823	-0.0643234	0.948713	NA
LOC102724084	5.28703	0.114877	0.897037	0.128062	0.8981	NA
LOC102724096	1.03562	-0.0496138	2.16181	-0.0229501	0.98169	NA
LOC102724135	5.40593	0.140062	0.873683	0.160312	0.872635	NA
LOC102724152	0	NA	NA	NA	NA	NA
LOC102724153	0.333714	1.20159	3.97803	0.302057	0.762608	NA
LOC102724156	2.65594	-0.102141	1.31032	-0.0779511	0.937867	NA
LOC102724159	1.16787	1.46594	2.11729	0.692368	0.488707	NA
LOC102724163	0.574247	-0.959434	3.44136	-0.278795	0.780402	NA
LOC102724219	0	NA	NA	NA	NA	NA
LOC102724238	0	NA	NA	NA	NA	NA
LOC102724265	0.230406	0.0070096	4.08049	0.00171783	0.998629	NA
LOC102724301	2.17179	-1.89176	1.69677	-1.11492	0.264884	NA
LOC102724323	0	NA	NA	NA	NA	NA
LOC102724357	0	NA	NA	NA	NA	NA
LOC102724378	12.2268	0.550265	0.57572	0.955785	0.339181	NA
LOC102724404	2.07084	-2.94789	1.81981	-1.61989	0.105256	NA
LOC102724421	0.191552	0.0070096	4.08049	0.00171783	0.998629	NA
LOC102724434	13.2283	0.483327	0.641585	0.753332	0.45125	NA
LOC102724450	10.3555	1.25109	0.684899	1.82668	0.0677483	NA
LOC102724452	0	NA	NA	NA	NA	NA
LOC102724467	1.98873	0.181264	1.56306	0.115967	0.907678	NA
LOC102724488	1.94275	-0.677602	2.03785	-0.332508	0.739506	NA
LOC102724511	0	NA	NA	NA	NA	NA
LOC102724532	25.222	0.11095	0.457062	0.242747	0.808201	NA
LOC102724562	9.18471	-1.37376	0.801346	-1.71432	0.0864698	NA
LOC102724579	0.679769	0.0500321	2.36126	0.0211888	0.983095	NA
LOC102724580	0.52765	-0.947954	3.53355	-0.268273	0.78849	NA
LOC102724593	2.06124	1.00924	1.56593	0.644496	0.519254	NA
LOC102724596	7.56372	-0.0547523	0.795194	-0.068854	0.945106	NA
LOC102724604	0.363062	2.57675	4.04972	0.636278	0.524595	NA
LOC102724612	0.108354	0.487899	4.08049	0.119569	0.904825	NA
LOC102724624	0	NA	NA	NA	NA	NA
LOC102724708	12.498	-0.47339	0.649591	-0.72875	0.466154	NA
LOC102724710	0.332356	-0.438347	3.48762	-0.125687	0.89998	NA
LOC102724719	0.326097	-0.516616	4.074	-0.126808	0.899092	NA
LOC102724720	7.55248	0.397186	0.75265	0.527716	0.597696	NA
LOC102724728	0	NA	NA	NA	NA	NA
LOC102724738	0.115793	0.487899	4.08049	0.119569	0.904825	NA
LOC102724760	0	NA	NA	NA	NA	NA
LOC102724770	0	NA	NA	NA	NA	NA
LOC102724776	0	NA	NA	NA	NA	NA
LOC102724784	1.79452	2.75831	1.70381	1.61891	0.105466	NA
LOC102724788	0	NA	NA	NA	NA	NA
LOC102724804	0.565564	0.339048	2.5867	0.131074	0.895717	NA
LOC102724814	422.288	-0.0582355	0.231548	-0.251505	0.801423	0.911165
LOC102724843	0	NA	NA	NA	NA	NA
LOC102724849	1.28717	0.675222	1.95997	0.344507	0.730465	NA
LOC102724874	0	NA	NA	NA	NA	NA
LOC102724904	0	NA	NA	NA	NA	NA
LOC102724908	5.30001	-0.604208	1.2059	-0.501042	0.616342	NA
LOC102724951	0	NA	NA	NA	NA	NA
LOC102724957	0.22847	0.0070096	4.08049	0.00171783	0.998629	NA
LOC102724958	0	NA	NA	NA	NA	NA
LOC102725021	1.3669	-2.57242	1.98738	-1.29437	0.195537	NA
LOC102725023	0	NA	NA	NA	NA	NA
LOC102725072	0.109389	0.487896	4.08049	0.119568	0.904825	NA
LOC102725080	0.109389	0.487896	4.08049	0.119568	0.904825	NA
LOC102725121	1.97284	1.60165	1.61162	0.993813	0.320314	NA
LOC102725191	0.108354	0.487899	4.08049	0.119569	0.904825	NA
LOC102725254	1.51433	0.475333	1.61004	0.29523	0.767818	NA
LOC103021295	6.08303	-0.196397	0.972128	-0.202028	0.839895	NA
LOC103171574	0.34502	-0.453315	3.99814	-0.113381	0.909728	NA
LOC103344931	176.757	-0.672098	0.298956	-2.24815	0.0245664	0.173624
LOC103352541	0.819624	-1.76936	2.45543	-0.72059	0.471162	NA
LOC103611081	168.367	-0.441187	0.228338	-1.93216	0.0533394	0.249418
LOC103908604	0	NA	NA	NA	NA	NA
LOC103908605	2.49481	-1.17717	1.47782	-0.796559	0.425707	NA
LOC104054148	0.108354	0.487899	4.08049	0.119569	0.904825	NA
LOC104613533	0	NA	NA	NA	NA	NA
LOC104968399	36.5722	-0.0656607	0.559812	-0.117291	0.90663	NA
LOC105274304	4.22345	0.454826	1.04376	0.435756	0.663014	NA
LOC105369140	0.736426	-1.66503	2.55711	-0.651139	0.514957	NA
LOC105369146	0.685272	0.0359637	2.358	0.0152518	0.987831	NA
LOC105369147	175.431	-0.257308	0.231058	-1.11361	0.265447	0.54957
LOC105369187	1.55967	-0.0819754	1.79915	-0.0455634	0.963658	NA
LOC105369199	0.766977	-1.71496	2.85392	-0.600914	0.547897	NA
LOC105369201	6.486	-0.236854	0.946551	-0.250229	0.80241	NA
LOC105369209	1.13744	0.514218	1.78885	0.287458	0.773762	NA
LOC105369212	10.7059	-0.948675	0.809788	-1.17151	0.241394	NA
LOC105369266	0.109389	0.487896	4.08049	0.119568	0.904825	NA
LOC105369274	0	NA	NA	NA	NA	NA
LOC105369306	1.52422	3.2124	1.88551	1.70374	0.0884305	NA
LOC105369332	4.12207	0.681202	0.980289	0.694899	0.487119	NA
LOC105369391	3.45989	-0.523818	1.18268	-0.442907	0.657833	NA
LOC105369438	0.946901	-1.92221	2.39614	-0.802211	0.422431	NA
LOC105369507	0	NA	NA	NA	NA	NA
LOC105369509	0.44071	-0.949057	3.24975	-0.29204	0.770256	NA
LOC105369532	0	NA	NA	NA	NA	NA
LOC105369595	0.108354	0.487899	4.08049	0.119569	0.904825	NA
LOC105369632	0.419126	0.80315	2.83026	0.283772	0.776585	NA
LOC105369691	0.6457	1.77845	2.4148	0.73648	0.461439	NA
LOC105369728	0.117006	2.22292	4.03176	0.551351	0.581393	NA
LOC105369747	0.900308	-0.510112	2.18261	-0.233716	0.815205	NA
LOC105369781	0.112678	0.487896	4.08049	0.119568	0.904825	NA
LOC105369879	0.108354	0.487899	4.08049	0.119569	0.904825	NA
LOC105369911	1.67155	1.27274	1.49104	0.853597	0.393328	NA
LOC105369921	0.299005	-0.433296	3.60941	-0.120046	0.904446	NA
LOC105369945	0	NA	NA	NA	NA	NA
LOC105369980	0.117006	2.22292	4.03176	0.551351	0.581393	NA
LOC105370024	0.371619	-0.688264	3.36063	-0.204802	0.837727	NA
LOC105370068	2.30838	0.7392	1.38276	0.534582	0.592939	NA
LOC105370203	18.8445	0.0588459	0.526942	0.111674	0.911082	NA
LOC105370295	0.294681	-0.426147	3.6234	-0.11761	0.906377	NA
LOC105370361	13.1872	0.468246	0.611802	0.765356	0.44406	NA
LOC105370362	2.28103	-0.217261	1.53567	-0.141476	0.887494	NA
LOC105370401	2.03592	-1.69749	1.63119	-1.04065	0.29804	NA
LOC105370457	0	NA	NA	NA	NA	NA
LOC105370473	0	NA	NA	NA	NA	NA
LOC105370489	0.444138	0.850862	3.19584	0.266241	0.790054	NA
LOC105370586	0	NA	NA	NA	NA	NA
LOC105370619	0	NA	NA	NA	NA	NA
LOC105370622	0.672608	0.0596226	2.36315	0.0252301	0.979871	NA
LOC105370687	47.0083	0.287232	0.309334	0.92855	0.353122	0.630847
LOC105370697	0.573982	2.11965	2.83125	0.748662	0.454061	NA
LOC105370708	0.26849	-0.351761	4.07754	-0.086268	0.931253	NA
LOC105370757	0	NA	NA	NA	NA	NA
LOC105370792	0.986848	0.885776	1.89201	0.468167	0.639665	NA
LOC105370802	0.423171	0.86812	3.2452	0.267509	0.789077	NA
LOC105370829	0	NA	NA	NA	NA	NA
LOC105370941	27.674	-0.270408	0.42714	-0.633067	0.52669	NA
LOC105370943	3.0437	0.817127	1.06585	0.766643	0.443294	NA
LOC105370954	0	NA	NA	NA	NA	NA
LOC105370980	0.590353	1.36924	2.87308	0.476576	0.633664	NA
LOC105371031	0.153876	0.103455	4.07817	0.0253679	0.979762	NA
LOC105371038	11.7478	-0.321246	0.714444	-0.449645	0.652967	NA
LOC105371046	0.217743	0.0070096	4.08049	0.00171783	0.998629	NA
LOC105371049	3.51132	2.14537	1.09555	1.95825	0.0502006	NA
LOC105371083	0.452652	0.838707	2.82793	0.29658	0.766788	NA
LOC105371215	0	NA	NA	NA	NA	NA
LOC105371267	77.7678	0.073672	0.294924	0.2498	0.802742	0.911919
LOC105371328	0.566509	0.302486	2.67626	0.113026	0.91001	NA
LOC105371335	0.115793	0.487899	4.08049	0.119569	0.904825	NA
LOC105371414	9.25485	0.476732	0.701862	0.679239	0.496986	NA
LOC105371430	0	NA	NA	NA	NA	NA
LOC105371433	3.17605	-0.810433	1.24262	-0.652199	0.514273	NA
LOC105371458	0	NA	NA	NA	NA	NA
LOC105371485	0.191552	0.0070096	4.08049	0.00171783	0.998629	NA
LOC105371566	0.446213	-0.957281	2.88462	-0.331857	0.739997	NA
LOC105371592	5.67928	-0.0727972	0.898557	-0.0810156	0.93543	NA
LOC105371703	0.117006	2.22292	4.03176	0.551351	0.581393	NA
LOC105371730	7.32531	-0.0882048	0.845954	-0.104267	0.916958	NA
LOC105371763	0	NA	NA	NA	NA	NA
LOC105371789	0.334745	-0.256008	3.99797	-0.0640345	0.948943	NA
LOC105371795	7.33692	0.534041	0.783499	0.681611	0.495485	NA
LOC105371814	13.8436	-0.744298	0.674803	-1.10299	0.270033	NA
LOC105371824	2.89471	0.565759	1.23766	0.457118	0.647586	NA
LOC105371849	4.70268	0.610861	0.911399	0.670245	0.502702	NA
LOC105371855	16.0958	-0.522618	0.55724	-0.937869	0.348312	NA
LOC105371880	0.636869	0.0678557	2.34311	0.0289597	0.976897	NA
LOC105371899	0.363062	2.57675	4.04972	0.636278	0.524595	NA
LOC105371910	0.227291	0.0304909	4.07057	0.00749057	0.994023	NA
LOC105371925	1.22537	-1.02496	2.01086	-0.509711	0.610254	NA
LOC105371998	29.7188	-0.365698	0.44073	-0.829755	0.406677	NA
LOC105372028	14.538	-1.29193	0.714551	-1.80803	0.0706022	NA
LOC105372038	0.234012	2.80586	3.99733	0.701932	0.482722	NA
LOC105372068	0.109389	0.487896	4.08049	0.119568	0.904825	NA
LOC105372069	0	NA	NA	NA	NA	NA
LOC105372071	0	NA	NA	NA	NA	NA
LOC105372179	0.726124	3.56153	3.35412	1.06184	0.288309	NA
LOC105372273	2.76514	-0.410745	1.35177	-0.303857	0.761237	NA
LOC105372383	8.5296	0.872963	0.750846	1.16264	0.244976	NA
LOC105372397	0	NA	NA	NA	NA	NA
LOC105372440	1.03698	1.44082	1.9915	0.723484	0.469383	NA
LOC105372441	0	NA	NA	NA	NA	NA
LOC105372480	158.722	0.184291	0.214073	0.860876	0.389306	0.658883
LOC105372483	8.0452	0.0157478	0.758993	0.0207483	0.983446	NA
LOC105372493	0.998556	-1.4819	2.30282	-0.643514	0.51989	NA
LOC105372582	5.23033	-0.013729	1.04892	-0.0130886	0.989557	NA
LOC105372631	2.50595	-1.37176	1.41567	-0.968981	0.332555	NA
LOC105372633	1.22948	0.744594	1.73187	0.429937	0.667241	NA
LOC105372653	1.21095	-0.192486	1.68141	-0.114479	0.908858	NA
LOC105372672	0.117006	2.22292	4.03176	0.551351	0.581393	NA
LOC105372695	0	NA	NA	NA	NA	NA
LOC105372795	18.1964	-0.501191	0.533438	-0.939549	0.347449	NA
LOC105372977	1.17355	2.61602	1.85139	1.41301	0.157654	NA
LOC105372990	7.82408	0.244177	0.81953	0.297947	0.765743	NA
LOC105373021	0.493816	-0.458387	2.96357	-0.154674	0.877078	NA
LOC105373031	0.814908	0.93886	2.38275	0.394023	0.693564	NA
LOC105373044	1.763	2.60503	1.71813	1.51621	0.129467	NA
LOC105373051	0.503681	1.51108	2.89852	0.521329	0.602138	NA
LOC105373064	7.19987	-1.88023	0.998596	-1.88287	0.059718	NA
LOC105373100	2.64376	0.0589231	1.36168	0.0432722	0.965485	NA
LOC105373156	0.109389	0.487896	4.08049	0.119568	0.904825	NA
LOC105373159	32.5968	-0.383389	0.433821	-0.883748	0.376832	NA
LOC105373311	161.449	0.658716	0.301331	2.18602	0.0288142	0.188734
LOC105373338	0.225356	0.0358981	4.07079	0.00881846	0.992964	NA
LOC105373352	0.108354	0.487899	4.08049	0.119569	0.904825	NA
LOC105373378	0.0769382	0.487899	4.08049	0.119569	0.904825	NA
LOC105373383	9.70032	1.08814	0.705118	1.5432	0.122782	NA
LOC105373394	0	NA	NA	NA	NA	NA
LOC105373496	0.109389	0.487896	4.08049	0.119568	0.904825	NA
LOC105373553	0.773714	2.44487	2.32644	1.05091	0.293302	NA
LOC105373562	0.325062	-0.272755	4.04659	-0.0674035	0.94626	NA
LOC105373609	0	NA	NA	NA	NA	NA
LOC105373656	1.91851	-2.86403	1.87202	-1.52991	0.126038	NA
LOC105373759	6.71078	0.340368	0.801944	0.424429	0.671253	NA
LOC105373782	0	NA	NA	NA	NA	NA
LOC105373805	0.866374	-0.391464	2.24679	-0.174233	0.861683	NA
LOC105373876	0	NA	NA	NA	NA	NA
LOC105373878	0.652364	-1.51313	2.94554	-0.513702	0.60746	NA
LOC105374042	0.773391	0.674238	2.47095	0.272866	0.784956	NA
LOC105374060	0	NA	NA	NA	NA	NA
LOC105374194	0	NA	NA	NA	NA	NA
LOC105374297	0.0769382	0.487899	4.08049	0.119569	0.904825	NA
LOC105374312	0	NA	NA	NA	NA	NA
LOC105374313	0.191552	0.0070096	4.08049	0.00171783	0.998629	NA
LOC105374338	0.191552	0.0070096	4.08049	0.00171783	0.998629	NA
LOC105374344	0.114613	0.487896	4.08049	0.119568	0.904825	NA
LOC105374378	2.15611	-0.164056	1.36403	-0.120273	0.904267	NA
LOC105374389	0	NA	NA	NA	NA	NA
LOC105374428	0.112678	0.487896	4.08049	0.119568	0.904825	NA
LOC105374454	10.4687	-0.811226	0.762472	-1.06394	0.287355	NA
LOC105374516	0	NA	NA	NA	NA	NA
LOC105374620	0	NA	NA	NA	NA	NA
LOC105374704	0.112678	0.487896	4.08049	0.119568	0.904825	NA
LOC105374727	6.63116	0.720744	0.946462	0.761513	0.446351	NA
LOC105374820	0	NA	NA	NA	NA	NA
LOC105374952	46.8047	0.707208	0.311147	2.27291	0.0230317	0.168808
LOC105374960	0.363062	2.57675	4.04972	0.636278	0.524595	NA
LOC105374972	0.419126	0.80315	2.83026	0.283772	0.776585	NA
LOC105374988	0.485198	-0.949634	3.09076	-0.30725	0.758653	NA
LOC105375075	0	NA	NA	NA	NA	NA
LOC105375115	0.117006	2.22292	4.03176	0.551351	0.581393	NA
LOC105375131	0.461991	-0.871815	3.68903	-0.236327	0.813179	NA
LOC105375166	0.329386	-0.516616	4.074	-0.126808	0.899092	NA
LOC105375218	0.445173	1.18748	3.69992	0.320947	0.748251	NA
LOC105375297	0	NA	NA	NA	NA	NA
LOC105375303	0	NA	NA	NA	NA	NA
LOC105375304	0	NA	NA	NA	NA	NA
LOC105375401	8.34631	1.21286	0.749734	1.61772	0.105722	NA
LOC105375423	0.912254	0.936643	2.03844	0.459491	0.645882	NA
LOC105375429	1.24702	1.2502	2.13635	0.585205	0.55841	NA
LOC105375483	0	NA	NA	NA	NA	NA
LOC105375504	1.06257	0.0476525	1.83995	0.0258988	0.979338	NA
LOC105375512	0	NA	NA	NA	NA	NA
LOC105375545	0.526122	-1.15464	2.74961	-0.419928	0.674538	NA
LOC105375556	0.108354	0.487899	4.08049	0.119569	0.904825	NA
LOC105375690	36.5131	0.467158	0.428175	1.09104	0.275253	NA
LOC105375713	0.326097	-0.516616	4.074	-0.126808	0.899092	NA
LOC105375744	0.379232	-0.779798	3.87688	-0.201141	0.840589	NA
LOC105375773	0.266554	-0.351761	4.07754	-0.086268	0.931253	NA
LOC105375787	0.726124	3.56153	3.35412	1.06184	0.288309	NA
LOC105375800	0	NA	NA	NA	NA	NA
LOC105375843	0.112678	0.487896	4.08049	0.119568	0.904825	NA
LOC105375972	0	NA	NA	NA	NA	NA
LOC105376114	30.6951	0.295469	0.394237	0.749472	0.453573	NA
LOC105376194	0	NA	NA	NA	NA	NA
LOC105376271	0.640153	-1.36586	2.63939	-0.517493	0.604812	NA
LOC105376306	5.62583	-1.05204	0.984217	-1.06891	0.285111	NA
LOC105376331	0	NA	NA	NA	NA	NA
LOC105376353	4.24983	0.0820248	1.10319	0.0743522	0.94073	NA
LOC105376360	2.54001	-0.543022	1.36601	-0.397525	0.69098	NA
LOC105376398	0.588422	3.09552	2.76687	1.11878	0.263234	NA
LOC105376453	5.00946	-1.36778	1.11285	-1.22908	0.21904	NA
LOC105376731	0.416733	-0.872738	2.91873	-0.299013	0.76493	NA
LOC105376772	0	NA	NA	NA	NA	NA
LOC105376805	57.3073	0.444152	0.352586	1.2597	0.207778	0.488082
LOC105376917	0	NA	NA	NA	NA	NA
LOC105376975	0	NA	NA	NA	NA	NA
LOC105377102	3.71573	0.153638	1.06274	0.144568	0.885052	NA
LOC105377143	0	NA	NA	NA	NA	NA
LOC105377146	0	NA	NA	NA	NA	NA
LOC105377162	0.0769382	0.487899	4.08049	0.119569	0.904825	NA
LOC105377213	0.109389	0.487896	4.08049	0.119568	0.904825	NA
LOC105377267	0	NA	NA	NA	NA	NA
LOC105377342	14.9113	0.160109	0.530706	0.30169	0.762888	NA
LOC105377448	0.192731	0.0471833	4.07735	0.0115721	0.990767	NA
LOC105377458	0.115793	0.487899	4.08049	0.119569	0.904825	NA
LOC105377480	0	NA	NA	NA	NA	NA
LOC105377590	4.40393	-0.147035	1.01871	-0.144335	0.885236	NA
LOC105377621	7.01391	-0.855167	0.843749	-1.01353	0.310806	NA
LOC105377623	6.11719	1.00807	0.780662	1.2913	0.196599	NA
LOC105377651	0	NA	NA	NA	NA	NA
LOC105377752	0.0769382	0.487899	4.08049	0.119569	0.904825	NA
LOC105377763	7.47347	0.426183	0.733897	0.580711	0.561435	NA
LOC105377777	0	NA	NA	NA	NA	NA
LOC105377879	0	NA	NA	NA	NA	NA
LOC105377924	0	NA	NA	NA	NA	NA
LOC105377967	0	NA	NA	NA	NA	NA
LOC105377975	0.565299	0.660549	2.85552	0.231323	0.817064	NA
LOC105378047	3.53228	-0.145607	1.20184	-0.121153	0.90357	NA
LOC105378052	0	NA	NA	NA	NA	NA
LOC105378068	0	NA	NA	NA	NA	NA
LOC105378098	0	NA	NA	NA	NA	NA
LOC105378123	0	NA	NA	NA	NA	NA
LOC105378127	0	NA	NA	NA	NA	NA
LOC105378137	0	NA	NA	NA	NA	NA
LOC105378146	0.108354	0.487899	4.08049	0.119569	0.904825	NA
LOC105378183	0	NA	NA	NA	NA	NA
LOC105378230	1.30576	-0.582015	2.00116	-0.290838	0.771175	NA
LOC105378269	0.593468	1.5414	2.90265	0.531034	0.595395	NA
LOC105378292	0.0769382	0.487899	4.08049	0.119569	0.904825	NA
LOC105378305	0	NA	NA	NA	NA	NA
LOC105378311	0	NA	NA	NA	NA	NA
LOC105378330	0.972057	-2.06591	2.21237	-0.933799	0.350407	NA
LOC105378367	1.09903	-0.816052	1.86993	-0.436408	0.662541	NA
LOC105378430	0.108354	0.487899	4.08049	0.119569	0.904825	NA
LOC105378479	0.0769382	0.487899	4.08049	0.119569	0.904825	NA
LOC105378577	2.09611	0.206138	1.37647	0.149759	0.880955	NA
LOC105378586	3.65426	0.726619	1.06413	0.68283	0.494714	NA
LOC105378591	0.108354	0.487899	4.08049	0.119569	0.904825	NA
LOC105378614	0	NA	NA	NA	NA	NA
LOC105378663	11.2433	1.56422	0.716779	2.1823	0.0290878	NA
LOC105378933	0	NA	NA	NA	NA	NA
LOC105378979	0.333535	-0.534788	3.50646	-0.152515	0.878781	NA
LOC105379030	0.193944	1.70974	4.01465	0.425874	0.6702	NA
LOC105379143	1.51323	1.64443	1.8393	0.894051	0.371294	NA
LOC105379152	4.86495	-0.968664	1.12058	-0.864435	0.387349	NA
LOC105379176	1.85374	-1.66351	1.83721	-0.90545	0.365227	NA
LOC105379183	1.99038	-1.73325	1.56268	-1.10915	0.267365	NA
LOC105379192	0	NA	NA	NA	NA	NA
LOC105379194	1.34662	1.77503	1.56399	1.13494	0.256401	NA
LOC105379252	0	NA	NA	NA	NA	NA
LOC105379331	0	NA	NA	NA	NA	NA
LOC105379393	0.216708	-0.0541664	4.07567	-0.0132902	0.989396	NA
LOC105379443	0.0769382	0.487899	4.08049	0.119569	0.904825	NA
LOC105379450	0	NA	NA	NA	NA	NA
LOC105379477	0.47574	1.88593	3.5071	0.537746	0.590752	NA
LOC105379514	0	NA	NA	NA	NA	NA
LOC105379550	0.23162	1.8014	4.05024	0.444763	0.656491	NA
LOC105379807	0	NA	NA	NA	NA	NA
LOC105447645	21.2191	-0.0304263	0.448945	-0.0677729	0.945966	NA
LOC105747689	198.966	-0.543368	0.309867	-1.75355	0.0795075	0.303839
LOC106660606	11.9799	-0.437143	0.655851	-0.666529	0.505073	NA
LOC106699570	22.2696	0.00670426	0.454499	0.0147509	0.988231	NA
LOC106780825	0	NA	NA	NA	NA	NA
LOC107001062	0.108354	0.487899	4.08049	0.119569	0.904825	NA
LOC107105282	0.557717	0.324202	2.68377	0.120801	0.903849	NA
LOC107984035	76.4174	-0.616241	0.321559	-1.91642	0.0553122	0.25446
LOC107984036	21.8341	0.307058	0.470731	0.6523	0.514207	NA
LOC107984132	0	NA	NA	NA	NA	NA
LOC107984208	0.478854	2.39427	3.45761	0.692464	0.488646	NA
LOC107984236	5.38156	0.127456	1.0434	0.122154	0.902777	NA
LOC107984265	0.899003	0.542824	2.1734	0.249758	0.802775	NA
LOC107984282	51.4614	-0.253274	0.417364	-0.606841	0.543956	0.768632
LOC107984341	0.611857	0.257965	2.51292	0.102655	0.918236	NA
LOC107984399	0.632731	2.01425	2.76195	0.729284	0.465828	NA
LOC107984507	6.2397	0.040855	0.843291	0.0484471	0.96136	NA
LOC107984703	0.191552	0.0070096	4.08049	0.00171783	0.998629	NA
LOC107984784	0.109389	0.487896	4.08049	0.119568	0.904825	NA
LOC107984813	4.97839	-0.387692	0.960903	-0.403466	0.686605	NA
LOC107984974	44.1442	-0.154472	0.399979	-0.3862	0.699349	0.858582
LOC107985033	0.33457	-0.424169	4.03592	-0.105098	0.916298	NA
LOC107985184	12.6213	-0.360793	0.658938	-0.547537	0.58401	NA
LOC107985246	81.8413	0.0746163	0.259524	0.287512	0.77372	0.897458
LOC107985355	0.682879	-1.46564	2.58819	-0.566281	0.571203	NA
LOC107985544	38.6156	-0.0604497	0.354921	-0.170319	0.864759	0.941127
LOC107985770	2.73855	-0.755359	1.35627	-0.556938	0.57757	NA
LOC107985820	0.186327	0.0070096	4.08049	0.00171783	0.998629	NA
LOC107985856	1.98785	0.8452	1.35551	0.62353	0.532937	NA
LOC107985911	101.82	0.21956	0.235539	0.932159	0.351255	0.62896
LOC107985939	37.5891	-0.476238	0.377953	-1.26005	0.207653	0.487899
LOC107985946	2.54266	-1.95853	1.70151	-1.15106	0.24971	NA
LOC107986163	10.6637	-1.29241	0.773254	-1.6714	0.0946435	NA
LOC107986192	38.5573	-0.853236	0.403025	-2.11708	0.0342531	0.204652
LOC107986453	0.492492	-1.06379	3.10631	-0.342461	0.732004	NA
LOC107986794	0.229684	1.8014	4.05024	0.444763	0.656491	NA
LOC107986845	0.570693	2.10279	2.51161	0.837228	0.402464	NA
LOC107986876	6.84744	-0.224981	0.834808	-0.2695	0.787545	NA
LOC107987142	43.1032	-0.0547269	0.36902	-0.148303	0.882103	0.950488
LOC107987389	0	NA	NA	NA	NA	NA
LOC108783645	35.6585	-0.730988	0.437122	-1.67227	0.0944705	NA
LOC108783654	376.333	0.314197	0.162668	1.93152	0.0534182	0.249418
LOC110091768	1.17687	-0.909594	1.85076	-0.49147	0.623094	NA
LOC110091776	7.24563	-0.474275	0.827525	-0.573125	0.56656	NA
LOC110091777	0.109389	0.487896	4.08049	0.119568	0.904825	NA
LOC110384692	0	NA	NA	NA	NA	NA
LOC112267871	0.774749	2.08978	2.16256	0.966346	0.333871	NA
LOC112267881	0	NA	NA	NA	NA	NA
LOC112267934	1.04827	-2.02721	2.11192	-0.95989	0.337111	NA
LOC112267983	18.7059	0.000616722	0.496972	0.00124096	0.99901	NA
LOC112267991	0.895588	0.38272	2.2225	0.172202	0.863278	NA
LOC112268068	2.24076	-1.92521	1.68038	-1.1457	0.251919	NA
LOC112268114	0.522873	-1.20614	3.08597	-0.390845	0.695912	NA
LOC112268117	0.263265	-0.351761	4.07754	-0.086268	0.931253	NA
LOC112268124	98.3255	0.512668	0.238976	2.14527	0.031931	0.197839
LOC112268140	4.92056	-1.14691	1.17586	-0.97538	0.329372	NA
LOC112268173	0	NA	NA	NA	NA	NA
LOC112268269	344.865	0.433481	0.215228	2.01406	0.0440035	0.226242
LOC112268354	0	NA	NA	NA	NA	NA
LOC112268355	0	NA	NA	NA	NA	NA
LOC112543491	13.9851	-0.590849	0.623123	-0.948207	0.343024	NA
LOC112577516	0	NA	NA	NA	NA	NA
LOC112577592	0.363062	2.57675	4.04972	0.636278	0.524595	NA
LOC112694756	29.4225	-0.0607461	0.407303	-0.149143	0.881441	NA
LOC114841035	4.46669	1.18069	0.96278	1.22633	0.220073	NA
LOC114841037	0	NA	NA	NA	NA	NA
LOC114841040	2.65929	-0.232769	1.39409	-0.166968	0.867395	NA
LOC115308161	10.3003	0.0665714	0.637751	0.104385	0.916864	NA
LOC115995503	0.109389	0.487896	4.08049	0.119568	0.904825	NA
LOC116435278	0.559752	-1.2616	3.49598	-0.360872	0.718195	NA
LOC143666	2.85287	-1.05423	1.33719	-0.788391	0.430468	NA
LOC145474	0.610822	0.530327	2.4173	0.219388	0.826348	NA
LOC145694	47.286	0.0385807	0.359382	0.107353	0.914509	0.96531
LOC145783	78.301	0.358819	0.264201	1.35813	0.174422	0.449129
LOC145845	0.457697	-0.743348	3.16695	-0.234721	0.814426	NA
LOC148696	0	NA	NA	NA	NA	NA
LOC148709	3.97016	-0.659426	1.08093	-0.610053	0.541827	NA
LOC149373	0	NA	NA	NA	NA	NA
LOC149684	1.34343	-1.34985	2.2048	-0.612232	0.540384	NA
LOC150051	0	NA	NA	NA	NA	NA
LOC150935	0	NA	NA	NA	NA	NA
LOC152048	83.7951	0.0523062	0.272274	0.192109	0.847657	0.931543
LOC153684	28.1824	-0.357562	0.451409	-0.792103	0.428301	NA
LOC153910	2.36117	-1.64515	1.7293	-0.951342	0.341431	NA
LOC154449	0.108354	0.487899	4.08049	0.119569	0.904825	NA
LOC154761	7.23358	1.62262	0.72423	2.24048	0.0250598	NA
LOC155060	403.446	-0.328479	0.167335	-1.963	0.0496461	0.240052
LOC157273	0.115793	0.487899	4.08049	0.119569	0.904825	NA
LOC158434	0.109389	0.487896	4.08049	0.119568	0.904825	NA
LOC158435	0.109389	0.487896	4.08049	0.119568	0.904825	NA
LOC171391	51.2996	0.0396949	0.3447	0.115158	0.90832	0.962654
LOC200772	1.28263	1.44107	1.94564	0.740669	0.458894	NA
LOC202181	18.3853	-0.250125	0.490623	-0.509812	0.610183	NA
LOC220729	290.729	-0.280781	0.177461	-1.58222	0.1136	0.363381
LOC221946	2.6212	-0.253816	1.26332	-0.200911	0.840768	NA
LOC254028	0.112678	0.487896	4.08049	0.119568	0.904825	NA
LOC254896	9.55897	0.126719	0.645392	0.196344	0.844341	NA
LOC257396	58.5084	-0.0866166	0.351187	-0.246639	0.805187	0.913353
LOC283028	4.83454	0.149621	0.970702	0.154137	0.877502	NA
LOC283038	1.67761	4.54226	1.87042	2.42847	0.0151627	NA
LOC283045	4.10982	-0.204322	1.04398	-0.195714	0.844834	NA
LOC283177	0.363062	2.57675	4.04972	0.636278	0.524595	NA
LOC283194	0.293646	-0.249938	4.05828	-0.0615871	0.950892	NA
LOC283214	0	NA	NA	NA	NA	NA
LOC283299	0	NA	NA	NA	NA	NA
LOC283335	32.8076	0.59847	0.363322	1.64722	0.0995133	NA
LOC283387	6.35121	0.515085	0.848421	0.60711	0.543778	NA
LOC283665	0.109389	0.487896	4.08049	0.119568	0.904825	NA
LOC283683	0.752523	-1.63861	2.31234	-0.708635	0.478551	NA
LOC283710	0	NA	NA	NA	NA	NA
LOC283731	1.22123	-0.949656	1.9339	-0.491057	0.623386	NA
LOC283788	206.901	-0.232508	0.197929	-1.17471	0.240112	0.52362
LOC283856	0.112678	0.487896	4.08049	0.119568	0.904825	NA
LOC283922	68.2088	-0.199836	0.347857	-0.574477	0.565645	0.779866
LOC284009	3.42887	0.94169	1.14122	0.825163	0.409279	NA
LOC284191	1.50135	-0.529831	1.69332	-0.312894	0.754361	NA
LOC284240	0	NA	NA	NA	NA	NA
LOC284241	0.115793	0.487899	4.08049	0.119569	0.904825	NA
LOC284344	14.3025	0.497503	0.692775	0.71813	0.472677	NA
LOC284379	0	NA	NA	NA	NA	NA
LOC284395	0.109389	0.487896	4.08049	0.119568	0.904825	NA
LOC284412	1.29653	-0.956054	1.96246	-0.48717	0.626138	NA
LOC284454	525.841	0.131609	0.208348	0.631681	0.527595	0.75863
LOC284581	8.27654	-0.741248	0.823165	-0.900486	0.367862	NA
LOC284788	0.108354	0.487899	4.08049	0.119569	0.904825	NA
LOC284798	3.63963	-0.86607	1.22734	-0.705646	0.480408	NA
LOC284865	0.588422	3.09552	2.76687	1.11878	0.263234	NA
LOC284898	0.185292	0.0471833	4.07735	0.0115721	0.990767	NA
LOC284930	0.44	2.40824	3.56481	0.675559	0.499321	NA
LOC284933	0.108354	0.487899	4.08049	0.119569	0.904825	NA
LOC284950	2.21578	-0.560622	1.42394	-0.393711	0.693794	NA
LOC285000	0.815709	0.821903	2.61766	0.313984	0.753533	NA
LOC285095	0	NA	NA	NA	NA	NA
LOC285097	0	NA	NA	NA	NA	NA
LOC285191	0.363062	2.57675	4.04972	0.636278	0.524595	NA
LOC285593	1.34531	-0.305934	2.0339	-0.150417	0.880436	NA
LOC285626	1.05364	-2.20755	2.15174	-1.02594	0.30492	NA
LOC285638	10.7044	-0.876743	0.725524	-1.20843	0.226883	NA
LOC285762	0	NA	NA	NA	NA	NA
LOC285766	1.82405	-0.825894	1.6906	-0.488522	0.62518	NA
LOC285804	0	NA	NA	NA	NA	NA
LOC285819	1.73704	0.390594	2.02513	0.192874	0.847058	NA
LOC285847	0	NA	NA	NA	NA	NA
LOC285889	1.08493	-0.106992	2.15523	-0.0496429	0.960407	NA
LOC286059	18.3116	-0.51237	0.600835	-0.852763	0.393791	NA
LOC286083	0	NA	NA	NA	NA	NA
LOC286177	0	NA	NA	NA	NA	NA
LOC286178	0.231585	-0.0902834	4.07462	-0.0221575	0.982322	NA
LOC286297	0	NA	NA	NA	NA	NA
LOC286359	0	NA	NA	NA	NA	NA
LOC286437	88.4687	-0.685251	0.267194	-2.56462	0.0103288	0.114699
LOC338694	0.703265	1.22867	2.77771	0.442332	0.658249	NA
LOC338963	0.108354	0.487899	4.08049	0.119569	0.904825	NA
LOC339059	4.30263	-1.77701	1.28855	-1.37908	0.167871	NA
LOC339166	0.456801	0.846075	2.81857	0.300179	0.764041	NA
LOC339192	6.00665	1.10456	0.773643	1.42774	0.153367	NA
LOC339260	0.33668	-0.26149	3.43241	-0.0761826	0.939274	NA
LOC339298	0	NA	NA	NA	NA	NA
LOC339539	0.419126	0.80315	2.83026	0.283772	0.776585	NA
LOC339593	1.36718	1.06162	1.79221	0.592352	0.553615	NA
LOC339666	0.109389	0.487896	4.08049	0.119568	0.904825	NA
LOC339685	1.43079	-2.49283	1.96179	-1.27069	0.203838	NA
LOC339803	220.439	-0.187663	0.216233	-0.867876	0.385462	0.6562
LOC339862	0.229227	0.0251126	4.07036	0.00616962	0.995077	NA
LOC339874	4.18476	0.201528	1.05139	0.191678	0.847995	NA
LOC339902	0.192731	0.0471833	4.07735	0.0115721	0.990767	NA
LOC339975	0.446392	0.725862	3.15817	0.229836	0.818219	NA
LOC340090	0.566334	0.381941	2.61401	0.146113	0.883832	NA
LOC340357	0.363062	2.57675	4.04972	0.636278	0.524595	NA
LOC340512	0.757081	-1.32781	2.42451	-0.54766	0.583926	NA
LOC341056	7.08495	0.558051	0.729288	0.7652	0.444153	NA
LOC343052	0	NA	NA	NA	NA	NA
LOC344967	1.0106	-0.716207	1.97191	-0.363205	0.716452	NA
LOC349160	0.684728	1.85588	2.73164	0.679403	0.496883	NA
LOC374443	153.423	0.0727644	0.211952	0.343306	0.731368	0.8768
LOC375196	11.0562	0.0115073	0.695174	0.0165532	0.986793	NA
LOC388242	0	NA	NA	NA	NA	NA
LOC388282	0.293646	-0.249938	4.05828	-0.0615871	0.950892	NA
LOC388436	0	NA	NA	NA	NA	NA
LOC388780	0.638979	0.156298	2.21925	0.0704281	0.943853	NA
LOC388813	0.621813	-1.45752	2.97041	-0.49068	0.623653	NA
LOC389199	1.12779	0.912908	2.02412	0.451014	0.65198	NA
LOC389247	6.25234	0.7446	0.781633	0.952622	0.340782	NA
LOC389602	47.7975	0.494102	0.320299	1.54263	0.122921	0.378358
LOC389641	38.3438	0.122837	0.381104	0.32232	0.74721	0.884355
LOC389705	2.64012	1.29517	1.36133	0.951399	0.341402	NA
LOC389765	31.4347	-0.0900044	0.383112	-0.23493	0.814263	NA
LOC389831	116.489	-0.304867	0.244387	-1.24747	0.212224	0.492715
LOC389834	5.0258	-0.443089	1.00028	-0.442966	0.65779	NA
LOC389895	0.842407	0.216296	2.21772	0.0975309	0.922305	NA
LOC389906	124.344	-0.248731	0.287398	-0.865458	0.386788	0.657026
LOC390705	0	NA	NA	NA	NA	NA
LOC390877	0	NA	NA	NA	NA	NA
LOC391322	0	NA	NA	NA	NA	NA
LOC392196	0	NA	NA	NA	NA	NA
LOC392232	4.77603	0.185312	1.20448	0.153853	0.877726	NA
LOC392364	0.8145	0.601453	2.30225	0.261246	0.793903	NA
LOC392452	0.0769382	0.487899	4.08049	0.119569	0.904825	NA
LOC399975	19.4808	0.0825981	0.490673	0.168336	0.866319	NA
LOC400464	25.0133	-0.202662	0.507985	-0.398952	0.689929	NA
LOC400499	24.7868	0.174895	0.513556	0.340558	0.733437	NA
LOC400541	0.40407	-0.845665	3.31145	-0.255376	0.798433	NA
LOC400553	0.225356	0.0358981	4.07079	0.00881846	0.992964	NA
LOC400622	0.217743	0.0070096	4.08049	0.00171783	0.998629	NA
LOC400627	7.15863	0.0917718	0.815354	0.112554	0.910384	NA
LOC400682	0	NA	NA	NA	NA	NA
LOC400684	30.5389	0.295732	0.409492	0.722192	0.470176	NA
LOC400710	3.48664	0.615633	1.05108	0.585717	0.558066	NA
LOC400867	1.8161	-1.60009	1.71974	-0.930424	0.352151	NA
LOC400940	1.05274	-0.762132	1.85034	-0.411888	0.680421	NA
LOC401021	0	NA	NA	NA	NA	NA
LOC401127	8.62214	-0.132414	0.739452	-0.179071	0.857882	NA
LOC401176	0.789332	0.207046	2.30069	0.089993	0.928293	NA
LOC401261	51.2087	0.132323	0.295869	0.447235	0.654705	0.834159
LOC401312	1.18306	1.62103	2.33933	0.692948	0.488342	NA
LOC401324	0.550422	0.714463	3.39783	0.21027	0.833457	NA
LOC401357	0.222967	0.0070096	4.08049	0.00171783	0.998629	NA
LOC401442	0	NA	NA	NA	NA	NA
LOC401463	0.530312	-1.21874	2.75411	-0.442516	0.658116	NA
LOC401478	1.7469	-2.79203	2.02561	-1.37836	0.168091	NA
LOC401557	0.109389	0.487896	4.08049	0.119568	0.904825	NA
LOC403312	3.53824	0.886501	1.07931	0.82136	0.411441	NA
LOC407835	33.9288	0.144601	0.363251	0.398075	0.690575	NA
LOC414300	6.61541	-0.0166383	0.796302	-0.0208945	0.98333	NA
LOC439933	0	NA	NA	NA	NA	NA
LOC440040	0	NA	NA	NA	NA	NA
LOC440084	0	NA	NA	NA	NA	NA
LOC440173	6.68585	-0.470724	0.851821	-0.552609	0.580531	NA
LOC440300	3.94279	0.464754	0.998658	0.465379	0.64166	NA
LOC440311	11.4025	1.10117	0.637748	1.72666	0.0842296	NA
LOC440346	0.191552	0.0070096	4.08049	0.00171783	0.998629	NA
LOC440570	0.52959	0.414545	2.46401	0.16824	0.866394	NA
LOC440700	0.299906	-0.42622	3.60243	-0.118314	0.905819	NA
LOC440895	0	NA	NA	NA	NA	NA
LOC440896	1.48684	-1.24223	1.69207	-0.734147	0.462859	NA
LOC440910	0	NA	NA	NA	NA	NA
LOC440982	0.114613	0.487896	4.08049	0.119568	0.904825	NA
LOC441052	2.90623	-2.30496	1.54672	-1.49022	0.136166	NA
LOC441081	0	NA	NA	NA	NA	NA
LOC441086	0	NA	NA	NA	NA	NA
LOC441087	2.46057	-0.435704	1.37223	-0.317515	0.750852	NA
LOC441155	21.9856	0.663582	0.436843	1.51904	0.128752	NA
LOC441179	0.114613	0.487896	4.08049	0.119568	0.904825	NA
LOC441204	1.45395	1.83848	1.78732	1.02863	0.303656	NA
LOC441242	53.7371	0.0356873	0.32167	0.110944	0.911661	0.963901
LOC441455	3.25347	-1.2736	1.31293	-0.970042	0.332025	NA
LOC441601	1.33698	1.9595	1.81192	1.08145	0.279499	NA
LOC441666	1.44432	-1.21302	1.84685	-0.656807	0.511305	NA
LOC442028	0.153876	0.103455	4.07817	0.0253679	0.979762	NA
LOC442132	0.363062	2.57675	4.04972	0.636278	0.524595	NA
LOC442497	0.758782	-1.72815	2.3298	-0.741759	0.458233	NA
LOC494127	0.310951	2.25624	3.98797	0.56576	0.571557	NA
LOC497256	0	NA	NA	NA	NA	NA
LOC51145	0.742294	0.675927	2.79867	0.241517	0.809154	NA
LOC541473	0	NA	NA	NA	NA	NA
LOC550113	0.263265	-0.351761	4.07754	-0.086268	0.931253	NA
LOC554206	10.3891	-0.305906	0.687271	-0.445103	0.656245	NA
LOC554249	0	NA	NA	NA	NA	NA
LOC574538	0	NA	NA	NA	NA	NA
LOC606724	0	NA	NA	NA	NA	NA
LOC613038	0	NA	NA	NA	NA	NA
LOC613206	0.26223	-0.213878	4.06948	-0.0525566	0.958085	NA
LOC613266	0	NA	NA	NA	NA	NA
LOC641746	1.29401	-0.23257	1.78929	-0.129979	0.896583	NA
LOC642131	0	NA	NA	NA	NA	NA
LOC642361	50.7117	0.26182	0.31773	0.824033	0.409921	0.675227
LOC642366	1.89852	0.187994	1.54369	0.121782	0.903072	NA
LOC642484	0.828138	-1.78163	2.27458	-0.78328	0.433463	NA
LOC642648	4.76231	0.96476	0.926391	1.04142	0.297682	NA
LOC642846	38.9667	-0.423673	0.428292	-0.989215	0.322558	0.603247
LOC642929	0	NA	NA	NA	NA	NA
LOC642943	0.528785	-1.05208	3.05267	-0.344641	0.730364	NA
LOC643072	34.1103	0.368741	0.399113	0.923903	0.355537	NA
LOC643201	21.5494	0.127545	0.515432	0.247453	0.804558	NA
LOC643327	1.10265	1.20266	1.84977	0.650168	0.515584	NA
LOC643339	4.90483	-1.58208	1.12825	-1.40224	0.160842	NA
LOC643387	9.47028	0.736299	0.69559	1.05853	0.289816	NA
LOC643406	1.13414	-2.30313	2.37373	-0.970259	0.331917	NA
LOC643441	0.109389	0.487896	4.08049	0.119568	0.904825	NA
LOC643542	6.86354	-0.00083746	0.816844	-0.00102524	0.999182	NA
LOC643711	0.931736	0.285576	2.18097	0.13094	0.895822	NA
LOC643802	0.866743	2.79157	2.19146	1.27384	0.202719	NA
LOC644090	0.609643	0.257003	2.28243	0.112601	0.910347	NA
LOC644135	43.3113	0.176216	0.365449	0.482192	0.62967	0.819132
LOC644189	8.48548	0.462787	0.67214	0.688528	0.491121	NA
LOC644215	7.84547	-9.54573e-05	0.734725	-0.000129923	0.999896	NA
LOC644285	8.4668	0.0448604	0.718247	0.0624583	0.950198	NA
LOC644554	17.2063	0.379774	0.499107	0.760906	0.446713	NA
LOC644634	0	NA	NA	NA	NA	NA
LOC644656	45.5729	0.658164	0.390414	1.68581	0.0918323	0.326513
LOC644669	0	NA	NA	NA	NA	NA
LOC644936	14.7027	0.415152	0.562653	0.737846	0.460608	NA
LOC645177	2.19653	0.445879	1.45943	0.305515	0.759974	NA
LOC645188	0.115793	0.487899	4.08049	0.119569	0.904825	NA
LOC645202	0	NA	NA	NA	NA	NA
LOC645485	0.722142	-1.67525	2.33853	-0.716369	0.473763	NA
LOC645513	116.987	0.106731	0.226176	0.471894	0.637002	0.822329
LOC645752	8.77059	-0.0235949	0.680512	-0.0346723	0.972341	NA
LOC645967	5.61651	-0.913436	1.03853	-0.879545	0.379106	NA
LOC646029	6.64684	-0.3013	0.898105	-0.335484	0.73726	NA
LOC646030	1.57175	0.753297	1.64705	0.457362	0.647411	NA
LOC646214	0.745218	-1.67717	2.32841	-0.720309	0.471335	NA
LOC646471	5.56905	0.214219	1.01978	0.210065	0.833617	NA
LOC646548	13.1888	0.302609	0.583596	0.518524	0.604092	NA
LOC646588	1.04201	-0.75615	1.96828	-0.384168	0.700854	NA
LOC646626	21.9775	0.17079	0.436478	0.391291	0.695582	NA
LOC646652	3.87108	0.42372	1.21972	0.34739	0.728299	NA
LOC646736	0.591432	-1.24065	3.41112	-0.363706	0.716077	NA
LOC646762	63.0662	0.266229	0.309198	0.86103	0.389221	0.658883
LOC646813	0	NA	NA	NA	NA	NA
LOC646903	46.0119	-0.0139301	0.334004	-0.0417064	0.966733	0.9871
LOC646938	0.224147	-0.0635964	4.07539	-0.015605	0.98755	NA
LOC647070	21.5329	-0.0419134	0.448331	-0.0934874	0.925516	NA
LOC647264	0	NA	NA	NA	NA	NA
LOC648987	130.345	0.255746	0.251845	1.01549	0.309872	0.591472
LOC649133	0.95653	2.48695	2.40788	1.03284	0.301679	NA
LOC649352	0	NA	NA	NA	NA	NA
LOC650226	0.217743	0.0070096	4.08049	0.00171783	0.998629	NA
LOC651337	1.1255	-0.495083	1.88052	-0.263269	0.792343	NA
LOC652276	111.255	-0.0625421	0.239556	-0.261075	0.794035	0.907054
LOC653160	67.2098	-0.274351	0.28552	-0.960883	0.336611	0.61652
LOC653513	34.0294	-0.262953	0.561556	-0.468258	0.6396	NA
LOC653653	37.4734	0.493843	0.334825	1.47493	0.140232	0.401067
LOC653712	17.294	0.345188	0.480411	0.718526	0.472433	NA
LOC654780	0.677833	0.0645909	2.20192	0.0293339	0.976598	NA
LOC727751	2.31611	-1.59615	1.6302	-0.97911	0.327526	NA
LOC728024	15.292	0.287067	0.640286	0.448343	0.653906	NA
LOC728095	0	NA	NA	NA	NA	NA
LOC728158	0.501289	0.52868	2.67304	0.197782	0.843215	NA
LOC728196	1.10426	-0.827444	1.96329	-0.421457	0.673421	NA
LOC728392	1442.06	-0.17377	0.243657	-0.713176	0.475737	0.723147
LOC728485	8.81837	-0.996298	0.7989	-1.24709	0.212365	NA
LOC728554	0	NA	NA	NA	NA	NA
LOC728613	61.5858	-0.409957	0.323453	-1.26744	0.204999	0.485561
LOC728660	0	NA	NA	NA	NA	NA
LOC728673	18.7161	0.504203	0.503257	1.00188	0.316401	NA
LOC728715	1.42331	3.44828	2.21251	1.55854	0.119106	NA
LOC728739	1.09795	-2.20073	2.1025	-1.04672	0.295228	NA
LOC728743	122.518	0.155824	0.247239	0.630257	0.528527	0.758922
LOC728752	39.2304	-0.0935397	0.371716	-0.251643	0.801317	0.911128
LOC728755	0	NA	NA	NA	NA	NA
LOC728975	46.8128	0.159481	0.325134	0.490507	0.623775	0.815724
LOC728989	1.45551	-1.24752	1.86842	-0.667689	0.504332	NA
LOC729080	0.334745	-0.256008	3.99797	-0.0640345	0.948943	NA
LOC729218	155.157	-0.197864	0.244626	-0.808843	0.418606	0.680644
LOC729254	0	NA	NA	NA	NA	NA
LOC729291	66.7215	0.210232	0.276001	0.761708	0.446234	0.701497
LOC729296	0	NA	NA	NA	NA	NA
LOC729558	0.426743	1.78719	3.07552	0.581102	0.561172	NA
LOC729603	117.604	-0.48541	0.270576	-1.79399	0.0728149	0.290146
LOC729609	0.230406	0.0070096	4.08049	0.00171783	0.998629	NA
LOC729652	5.44288	0.386492	1.02145	0.378376	0.705152	NA
LOC729681	1.27533	3.1848	2.38069	1.33777	0.180973	NA
LOC729683	45.1754	0.518256	0.329057	1.57497	0.115262	0.365381
LOC729732	0.938039	-2.07195	2.72679	-0.759851	0.447344	NA
LOC729737	26.7725	0.145473	0.404497	0.359638	0.719118	NA
LOC729815	0.221032	0.0070096	4.08049	0.00171783	0.998629	NA
LOC729867	13.0962	0.149025	0.597914	0.249241	0.803174	NA
LOC729870	0.721424	0.823684	2.12605	0.387425	0.698442	NA
LOC729930	0.91645	0.265908	2.28329	0.116458	0.907289	NA
LOC729966	0.471416	2.3969	3.47713	0.689332	0.490615	NA
LOC729968	1.97566	0.947387	1.62443	0.583213	0.55975	NA
LOC729970	46.5902	0.0511021	0.361001	0.141557	0.88743	0.952728
LOC730098	71.0544	0.676175	0.381587	1.77201	0.0763932	0.297762
LOC730100	3.06979	0.242132	1.23742	0.195675	0.844864	NA
LOC730101	158.35	-0.762754	0.32609	-2.33909	0.0193306	0.154407
LOC730183	18.3458	0.541588	0.475341	1.13937	0.25455	NA
LOC730202	9.27286	0.275925	0.64711	0.426395	0.66982	NA
LOC730234	0.861912	-1.89422	2.12523	-0.891302	0.372767	NA
LOC730338	4.64035	0.274513	1.04957	0.261548	0.79367	NA
LOC730668	1.49459	-2.68331	2.04797	-1.31023	0.190119	NA
LOC731157	1.26518	0.844787	1.93856	0.43578	0.662996	NA
LOC780529	0.853618	0.336398	2.30276	0.146085	0.883854	NA
LOC79999	0	NA	NA	NA	NA	NA
LOC90246	29.8748	-0.276735	0.439534	-0.629609	0.528951	NA
LOC91370	29.5117	1.215	0.644573	1.88497	0.0594336	NA
LOC91450	3.99175	0.369604	1.05976	0.348762	0.727268	NA
LOC91548	0.217743	0.0070096	4.08049	0.00171783	0.998629	NA
LOC93429	2.23377	0.0346587	1.40751	0.0246242	0.980355	NA
LOC93463	0.325062	-0.272755	4.04659	-0.0674035	0.94626	NA
LOC93622	434.595	0.115281	0.195339	0.590159	0.555084	0.774216
LOH12CR2	13.6372	-0.411364	0.618258	-0.665361	0.50582	NA
LONP1	3709.69	0.530272	0.174823	3.0332	0.00241976	0.0602724
LONP2	2771.77	-0.245478	0.117864	-2.08273	0.0372759	0.212055
LONRF1	242.84	0.354949	0.208676	1.70096	0.0889512	0.321273
LONRF2	28.3258	-0.733025	0.517911	-1.41535	0.156966	NA
LONRF3	28.7708	0.385361	0.510874	0.754317	0.450659	NA
LORICRIN	0.787974	-0.9162	2.57652	-0.355596	0.722143	NA
LOX	36854.8	-0.848172	0.564998	-1.50119	0.133305	0.391371
LOXHD1	2.9654	1.28978	1.36826	0.942643	0.345864	NA
LOXL1	1489.44	0.224779	0.215287	1.04409	0.296444	0.578996
LOXL1-AS1	232.868	0.0347811	0.224837	0.154695	0.877062	0.948028
LOXL2	27843.4	-0.443102	0.223779	-1.98008	0.0476943	0.235161
LOXL3	326.245	0.0422569	0.314536	0.134347	0.893128	0.955284
LOXL4	1079.51	-0.674856	0.303018	-2.22711	0.0259397	0.178509
LPA	0.226395	1.8014	4.05024	0.444763	0.656491	NA
LPAL2	7.05418	0.346111	0.755504	0.458119	0.646867	NA
LPAR1	8483.09	-0.296925	0.172224	-1.72406	0.0846965	0.312864
LPAR2	112.348	0.0493849	0.225499	0.219003	0.826648	0.923577
LPAR3	357.039	-0.253307	0.244929	-1.03421	0.30104	0.582694
LPAR4	1.44658	-0.495099	1.70346	-0.290643	0.771324	NA
LPAR5	2.70897	0.907008	1.22201	0.742225	0.457951	NA
LPAR6	101.059	-0.776741	0.460589	-1.68641	0.0917171	0.326454
LPCAT1	80.4549	0.469017	0.247621	1.89409	0.0582125	0.259642
LPCAT2	1455.52	-0.897047	0.35387	-2.53496	0.0112459	0.11933
LPCAT3	548.694	-0.466196	0.259743	-1.79484	0.0726798	0.290036
LPCAT4	556.088	-0.170811	0.142182	-1.20135	0.229614	0.512969
LPGAT1	1405.56	-0.483854	0.171307	-2.82448	0.0047357	0.0794835
LPGAT1-AS1	0.216708	-0.0541664	4.07567	-0.0132902	0.989396	NA
LPIN1	1396.02	-0.0975066	0.146566	-0.665273	0.505876	0.74327
LPIN2	2342.24	0.132791	0.186882	0.710562	0.477355	0.7242
LPIN3	532.333	-0.045939	0.216472	-0.212217	0.831938	0.925233
LPL	17.8994	-0.370817	0.548777	-0.675715	0.499222	NA
LPO	1.04833	1.22401	1.90318	0.643139	0.520134	NA
LPP	2918.54	-0.360804	0.185452	-1.94554	0.0517098	0.245039
LPP-AS1	1.81616	-0.15918	1.45651	-0.109288	0.912974	NA
LPP-AS2	74.997	0.0895121	0.298808	0.299563	0.76451	0.892867
LPXN	451.877	0.323748	0.199796	1.6204	0.105147	0.350123
LRAT	10.4817	-0.0184632	0.707354	-0.0261018	0.979176	NA
LRATD1	452.955	-0.162519	0.308461	-0.526871	0.598283	0.800356
LRATD2	61.1539	-0.210084	0.295035	-0.712064	0.476425	0.723403
LRBA	1053.17	-0.556211	0.233355	-2.38354	0.0171472	0.146254
LRCH1	706.547	0.0190412	0.18186	0.104702	0.916612	0.966303
LRCH2	1384.54	-0.171482	0.181163	-0.946562	0.343862	0.623161
LRCH3	1349.65	-0.209166	0.147277	-1.42022	0.155543	0.424101
LRCH4	1092.8	0.0168127	0.172163	0.0976558	0.922206	0.968688
LRCOL1	2.37712	1.50641	1.20695	1.24811	0.211992	NA
LRFN1	9.89648	-0.594602	0.702878	-0.845954	0.397578	NA
LRFN2	0.6022	-1.41301	2.65116	-0.532979	0.594048	NA
LRFN3	443.18	0.418334	0.234659	1.78273	0.0746295	0.293911
LRFN4	850.866	0.332771	0.15874	2.09633	0.0360533	0.209484
LRFN5	53.6467	-0.440436	0.438141	-1.00524	0.314783	0.596189
LRG1	0.664135	0.00611647	2.58668	0.0023646	0.998113	NA
LRGUK	18.6296	-0.230463	0.494177	-0.466357	0.64096	NA
LRIF1	1031.11	-0.205778	0.148315	-1.38744	0.165308	0.43775
LRIG1	4383.31	0.452158	0.238502	1.89583	0.0579832	0.259214
LRIG2	495.272	-0.311953	0.160916	-1.93861	0.0525483	0.246851
LRIG2-DT	11.4771	0.05101	0.618735	0.0824423	0.934295	NA
LRIG3	305.948	-0.0278765	0.25582	-0.108969	0.913227	0.964605
LRIT1	0.748055	-1.71389	2.3326	-0.734755	0.462489	NA
LRIT2	0.558891	-1.23995	2.72693	-0.454706	0.649321	NA
LRIT3	4.42575	-0.0545426	0.965584	-0.0564867	0.954954	NA
LRMDA	26.7148	0.0792401	0.450451	0.175913	0.860363	NA
LRMP	6.36992	-0.808731	0.915312	-0.883557	0.376935	NA
LRP1	26396.4	-0.37091	0.178947	-2.07273	0.0381972	0.214368
LRP1-AS	0.370584	-0.314189	3.82228	-0.0821993	0.934488	NA
LRP10	11974	-0.0532119	0.162533	-0.327392	0.743372	0.882141
LRP11	2218.42	0.123697	0.140405	0.881003	0.378316	0.651579
LRP12	2015.76	0.177566	0.177103	1.00261	0.316047	0.597168
LRP1B	77.2307	-0.369662	0.394336	-0.937428	0.348538	0.627221
LRP2	13.5553	0.367483	0.546818	0.672039	0.501559	NA
LRP2BP	55.1362	-0.151897	0.343462	-0.442252	0.658307	0.836643
LRP3	798.842	-0.0974153	0.183967	-0.529525	0.596442	0.799261
LRP4	450.818	-0.441322	0.243965	-1.80896	0.0704571	0.285354
LRP4-AS1	7.13742	-1.24983	0.888744	-1.40629	0.159638	NA
LRP5	976.297	-0.0956318	0.151686	-0.63046	0.528394	0.758922
LRP5L	87.4542	-0.0256371	0.308084	-0.0832147	0.933681	0.973638
LRP6	1770.1	-0.573059	0.188677	-3.03724	0.00238754	0.0601402
LRP8	406.673	0.506168	0.258996	1.95435	0.0506602	0.242889
LRPAP1	4671.69	0.403824	0.200403	2.01506	0.0438982	0.226035
LRPPRC	3662.77	0.0845628	0.166592	0.507604	0.611731	0.810279
LRR1	238.257	0.177407	0.224768	0.789286	0.429945	0.688023
LRRC1	286.518	0.187667	0.199174	0.942224	0.346078	0.624961
LRRC10	0	NA	NA	NA	NA	NA
LRRC10B	8.80972	0.803449	0.725918	1.1068	0.268378	NA
LRRC14	935.638	0.111711	0.160251	0.697101	0.48574	0.729783
LRRC14B	0.338616	-0.263669	3.98329	-0.0661938	0.947224	NA
LRRC15	1222.13	-0.157571	0.28511	-0.552669	0.58049	0.789555
LRRC17	11224.5	-0.163981	0.297345	-0.551486	0.581301	0.789892
LRRC18	0.115793	0.487899	4.08049	0.119569	0.904825	NA
LRRC19	2.83575	-1.54661	1.51033	-1.02402	0.305827	NA
LRRC2	251.453	-0.608587	0.264644	-2.29964	0.0214684	0.162456
LRRC2-AS1	0.77439	-1.29983	2.74062	-0.474282	0.635299	NA
LRRC20	175.705	-0.00875194	0.18874	-0.0463705	0.963015	0.985586
LRRC23	151.828	0.351258	0.232159	1.51301	0.130278	0.386477
LRRC24	62.4023	0.53656	0.341642	1.57053	0.116292	0.366922
LRRC25	5.69156	0.54414	0.906918	0.599988	0.548514	NA
LRRC26	0.33876	-0.534645	3.48897	-0.153239	0.87821	NA
LRRC27	257.31	0.35532	0.203464	1.74635	0.0807503	0.305535
LRRC28	238.419	-0.138779	0.203088	-0.683343	0.49439	0.734623
LRRC29	51.3478	0.587483	0.306074	1.91941	0.0549321	0.253271
LRRC3	131.941	0.160802	0.315189	0.510177	0.609927	0.808581
LRRC3-DT	0.309737	1.27027	3.47709	0.365326	0.714868	NA
LRRC30	0.115793	0.487899	4.08049	0.119569	0.904825	NA
LRRC31	4.02088	-0.707672	1.12298	-0.630171	0.528583	NA
LRRC32	484.202	0.108506	0.588551	0.184361	0.85373	0.935204
LRRC34	56.1474	-0.225851	0.315025	-0.716929	0.473418	0.721364
LRRC36	7.42063	0.942198	0.733473	1.28457	0.198942	NA
LRRC37A	2.41818	-1.65122	1.77959	-0.927869	0.353476	NA
LRRC37A11P	0.674948	-1.53236	2.86006	-0.535777	0.592113	NA
LRRC37A2	4.78704	-0.282008	0.999122	-0.282256	0.777747	NA
LRRC37A3	191.492	-0.189607	0.193029	-0.982273	0.325966	0.606168
LRRC37A4P	0.108354	0.487899	4.08049	0.119569	0.904825	NA
LRRC37A5P	0.108354	0.487899	4.08049	0.119569	0.904825	NA
LRRC37A6P	5.92124	-0.0129953	1.00644	-0.0129121	0.989698	NA
LRRC37A8P	0	NA	NA	NA	NA	NA
LRRC37B	141.988	-0.238205	0.242801	-0.98107	0.326558	0.606909
LRRC38	4.54487	-1.22213	1.18478	-1.03153	0.302295	NA
LRRC39	19.7365	0.513491	0.460801	1.11434	0.265132	NA
LRRC3B	0.108354	0.487899	4.08049	0.119569	0.904825	NA
LRRC3C	0.782362	2.01008	2.33832	0.859627	0.389995	NA
LRRC4	49.2658	-0.409537	0.458331	-0.89354	0.371568	0.645649
LRRC40	641.565	-0.214382	0.171802	-1.24785	0.212087	0.492715
LRRC41	2678.41	0.0139103	0.125	0.111282	0.911393	0.963773
LRRC42	1160.04	0.224294	0.177403	1.26432	0.206114	0.486615
LRRC43	28.7914	0.349265	0.442379	0.789515	0.429811	NA
LRRC45	334.996	0.874439	0.250648	3.48871	0.000485358	0.0285237
LRRC46	17.4261	0.23435	0.495508	0.472949	0.636249	NA
LRRC47	1187.17	0.319439	0.165331	1.93212	0.0533442	0.249418
LRRC49	313.822	0.125562	0.178495	0.703445	0.481778	0.727643
LRRC4B	8.11902	-0.513422	0.779405	-0.658735	0.510066	NA
LRRC4C	2.95329	-0.522795	1.29478	-0.403772	0.68638	NA
LRRC52	0	NA	NA	NA	NA	NA
LRRC52-AS1	0.114613	0.487896	4.08049	0.119568	0.904825	NA
LRRC53	0.30423	-0.447283	3.59195	-0.124524	0.9009	NA
LRRC55	3.42119	0.88958	1.16179	0.765698	0.443856	NA
LRRC56	26.8659	0.234069	0.418249	0.559639	0.575726	NA
LRRC57	580.102	-0.27862	0.211709	-1.31605	0.188156	0.466991
LRRC58	1499.12	-0.00920694	0.173227	-0.0531496	0.957613	0.983815
LRRC59	4912.62	0.312515	0.14316	2.18299	0.0290368	0.189497
LRRC6	44.7832	0.128252	0.370235	0.346407	0.729037	0.874845
LRRC61	60.7102	0.380007	0.290335	1.30886	0.190583	0.46929
LRRC63	0.754771	-0.188341	2.01365	-0.0935322	0.925481	NA
LRRC66	56.2413	-0.517778	0.345101	-1.50037	0.13352	0.391666
LRRC69	6.17488	-0.0825311	0.863163	-0.0956146	0.923827	NA
LRRC7	13.5329	0.425806	0.57185	0.744611	0.456507	NA
LRRC70	3.05885	0.96945	1.16327	0.833381	0.40463	NA
LRRC71	6.81139	0.801076	0.775677	1.03274	0.301723	NA
LRRC72	1.38838	-2.53767	1.95525	-1.29788	0.19433	NA
LRRC73	37.6168	0.462277	0.376631	1.2274	0.219673	0.501788
LRRC74A	0.812424	2.01239	2.11861	0.949862	0.342182	NA
LRRC74B	6.38282	1.17142	0.927135	1.26348	0.206416	NA
LRRC75A	17.0501	0.709702	0.559662	1.26809	0.204765	NA
LRRC75B	142.989	0.238833	0.210254	1.13593	0.255988	0.541786
LRRC77P	0.566509	0.302486	2.67626	0.113026	0.91001	NA
LRRC8A	3022.69	0.078713	0.193696	0.406374	0.684468	0.850295
LRRC8B	39.4541	-0.279798	0.454341	-0.615833	0.538005	0.765236
LRRC8C	3304.33	0.0702959	0.194414	0.361578	0.717667	0.869214
LRRC8C-DT	18.469	0.83739	0.494576	1.69315	0.0904273	NA
LRRC8D	937.259	-0.490776	0.144726	-3.39107	0.00069621	0.0331038
LRRC8E	144.152	0.0334559	0.211349	0.158297	0.874223	0.946286
LRRC9	6.06123	2.15739	0.850332	2.53712	0.0111769	NA
LRRCC1	83.2608	0.160412	0.323484	0.495889	0.619973	0.814215
LRRD1	2.96758	-2.3804	1.48085	-1.60746	0.107954	NA
LRRFIP1	4279.63	0.0718391	0.133791	0.536951	0.591301	0.795596
LRRFIP2	1970.28	0.0748273	0.153297	0.488119	0.625465	0.816881
LRRIQ1	8.80746	-0.323748	0.713913	-0.453484	0.650201	NA
LRRIQ3	35.2448	0.080206	0.361695	0.221751	0.824508	NA
LRRIQ4	2.87194	0.279134	1.33055	0.209788	0.833833	NA
LRRK1	270.726	-0.162637	0.222368	-0.731386	0.464543	0.716233
LRRK2	79.342	-0.129859	0.341919	-0.379794	0.704099	0.861987
LRRN1	9.2188	-0.721133	0.872811	-0.826219	0.40868	NA
LRRN2	2.27768	-0.552856	1.40774	-0.392727	0.694521	NA
LRRN3	1532.02	-0.620192	0.32257	-1.92266	0.054523	0.252138
LRRN4	4.26277	-0.470361	1.15321	-0.40787	0.683369	NA
LRRN4CL	47.8509	-0.819208	0.508918	-1.60971	0.107462	0.353356
LRRTM1	4.06915	0.0946051	0.986381	0.0959113	0.923591	NA
LRRTM2	101.078	-0.878257	0.353828	-2.48216	0.0130588	0.128169
LRRTM3	1.80595	1.23954	1.48503	0.834686	0.403894	NA
LRRTM4	1.36334	-0.395501	1.75651	-0.225163	0.821852	NA
LRRTM4-AS1	0.224002	0.0397539	4.07095	0.00976528	0.992209	NA
LRSAM1	877.678	0.0360069	0.144612	0.24899	0.803369	0.912299
LRTM1	1.49985	-0.363041	1.66342	-0.21825	0.827234	NA
LRTM2	0.595622	-1.4022	2.65572	-0.527993	0.597504	NA
LRTOMT	60.0291	-0.0592566	0.31813	-0.186266	0.852236	0.934113
LRWD1	700.804	0.640409	0.224779	2.84906	0.00438482	0.0766406
LSAMP	298.228	-0.572393	0.245828	-2.32843	0.0198894	0.156797
LSAMP-AS1	2.95432	-2.28399	1.58936	-1.43705	0.150703	NA
LSG1	1503.18	0.176993	0.137056	1.29139	0.196568	0.475597
LSINCT5	0	NA	NA	NA	NA	NA
LSM1	1205.83	0.0399964	0.134253	0.297918	0.765766	0.893486
LSM10	515.896	0.092228	0.165461	0.557401	0.577253	0.787645
LSM11	176.992	-0.0600914	0.211202	-0.284522	0.776011	0.898198
LSM12	244.524	-0.297432	0.226889	-1.31091	0.189887	0.46896
LSM14A	0.998891	0.0464757	2.07775	0.0223683	0.982154	NA
LSM14B	1236.86	0.00942546	0.155089	0.0607744	0.951539	0.98112
LSM2	0	NA	NA	NA	NA	NA
LSM3	687.767	-0.183436	0.161234	-1.1377	0.255245	0.541261
LSM4	1748.22	0.460388	0.187934	2.44973	0.0142964	0.134105
LSM5	521.847	0.152821	0.193484	0.789835	0.429624	0.688023
LSM6	222.535	0.246372	0.212591	1.1589	0.246496	0.530748
LSM7	579.897	0.715406	0.250685	2.85381	0.00431989	0.0761861
LSM8	641.357	0.0397994	0.176176	0.225906	0.821274	0.920923
LSMEM1	50.7494	-0.441215	0.378346	-1.16617	0.243546	0.527234
LSMEM2	7.44562	1.50059	0.753391	1.99178	0.0463951	NA
LSP1	4.23737	1.39722	0.978553	1.42785	0.153336	NA
LSP1P3	0.109389	0.487896	4.08049	0.119568	0.904825	NA
LSP1P4	89.2103	0.458875	0.24719	1.85637	0.0634011	0.270379
LSP1P5	21.5671	-0.327853	0.507639	-0.645839	0.518383	NA
LSR	52.7069	0.284449	0.325841	0.872968	0.38268	0.654393
LSS	405.94	0.0240707	0.20512	0.117349	0.906583	0.962318
LST1	0	NA	NA	NA	NA	NA
LTA	0	NA	NA	NA	NA	NA
LTA4H	2020.01	-0.149088	0.182266	-0.81797	0.413374	0.677697
LTB	0	NA	NA	NA	NA	NA
LTB4R	136.599	-0.0492142	0.220816	-0.222875	0.823633	0.922502
LTB4R2	28.2313	0.338246	0.459663	0.735856	0.461818	NA
LTBP1	27264.4	-0.00987802	0.157462	-0.0627328	0.949979	0.980519
LTBP2	6257.79	-0.421784	0.182	-2.31749	0.0204771	0.158837
LTBP3	3423.66	0.0341739	0.205837	0.166024	0.868138	0.942657
LTBP4	1434.44	0.281455	0.156355	1.8001	0.0718447	0.288269
LTBR	3454.68	0.000649905	0.129659	0.00501244	0.996001	0.998478
LTC4S	2.55098	0.563196	1.20631	0.466873	0.640591	NA
LTF	16.1058	1.63622	0.71564	2.28638	0.0222321	NA
LTK	65.0648	-0.194772	0.362282	-0.537623	0.590837	0.795502
LTN1	1929.39	-0.225999	0.155925	-1.44941	0.147223	0.411563
LTO1	666.969	0.101498	0.155988	0.650675	0.515256	0.749465
LTV1	938.867	0.421882	0.16303	2.58776	0.00966025	0.111001
LUADT1	0.301085	-0.262103	3.56367	-0.0735486	0.94137	NA
LUARIS	2.83842	-0.336256	1.28598	-0.261479	0.793723	NA
LUC7L	1344.74	0.162173	0.148028	1.09555	0.273274	0.557444
LUC7L2	180.147	0.473994	0.293866	1.61296	0.106753	0.352573
LUC7L3	4971.82	0.102325	0.133417	0.766952	0.44311	0.69936
LUCAT1	148.908	0.48487	0.263141	1.84262	0.0653842	0.274812
LUM	5880	-1.14581	0.938934	-1.22033	0.222338	0.504769
LUNAR1	0.266554	-0.351761	4.07754	-0.086268	0.931253	NA
LURAP1	19.2586	-0.690258	0.570109	-1.21075	0.225992	NA
LURAP1L	945.78	-0.046146	0.1806	-0.255515	0.798326	0.909546
LURAP1L-AS1	13.3645	0.655561	0.603575	1.08613	0.277421	NA
LUZP1	3257.03	-0.0743968	0.231984	-0.320698	0.748439	0.885045
LUZP2	60.2655	-0.648779	0.352388	-1.84109	0.065608	0.275287
LUZP4	1.65774	-2.80897	1.9367	-1.45039	0.146949	NA
LUZP6	0	NA	NA	NA	NA	NA
LVRN	33.4289	-0.178411	0.420968	-0.423811	0.671704	NA
LXN	914.947	-0.888003	0.232309	-3.8225	0.000132105	0.016589
LY6D	0.153876	0.103455	4.07817	0.0253679	0.979762	NA
LY6E	0.587064	1.3781	2.87654	0.479083	0.63188	NA
LY6E-DT	5.6188	0.478019	0.889003	0.537702	0.590783	NA
LY6G5B	0.224002	0.0397539	4.07095	0.00976528	0.992209	NA
LY6G5C	0	NA	NA	NA	NA	NA
LY6G6C	0	NA	NA	NA	NA	NA
LY6G6D	0	NA	NA	NA	NA	NA
LY6G6E	0	NA	NA	NA	NA	NA
LY6G6F	0	NA	NA	NA	NA	NA
LY6G6F-LY6G6D	0	NA	NA	NA	NA	NA
LY6H	0	NA	NA	NA	NA	NA
LY6K	114.912	0.534351	0.293267	1.82206	0.0684453	0.280961
LY6L	0.114613	0.487896	4.08049	0.119568	0.904825	NA
LY75	3.46776	0.655045	1.11553	0.587208	0.557064	NA
LY75-CD302	0	NA	NA	NA	NA	NA
LY86	0.440855	-0.361143	3.64715	-0.0990206	0.921122	NA
LY86-AS1	0.687755	-1.55116	2.83941	-0.546296	0.584862	NA
LY9	0.523908	-1.14551	2.75093	-0.416406	0.677113	NA
LY96	270.996	0.217858	0.181734	1.19878	0.230614	0.513973
LYAR	487.204	0.477253	0.17917	2.66368	0.00772905	0.0998389
LYG1	32.4527	0.945083	0.421392	2.24277	0.024912	NA
LYG2	0.863355	-1.92828	2.26	-0.853221	0.393537	NA
LYL1	22.3424	0.861473	0.467963	1.8409	0.0656362	NA
LYN	545.433	0.713343	0.250246	2.85057	0.0043641	0.0766406
LYNX1	351.906	-0.155502	0.241008	-0.645216	0.518787	0.751499
LYNX1-SLURP2	0	NA	NA	NA	NA	NA
LYPD1	747.431	0.0623696	0.211291	0.295183	0.767854	0.894554
LYPD2	0	NA	NA	NA	NA	NA
LYPD3	166.175	0.299595	0.650519	0.460548	0.645123	0.8275
LYPD4	0.33457	-0.424169	4.03592	-0.105098	0.916298	NA
LYPD5	14.8418	-0.686438	0.578488	-1.18661	0.235383	NA
LYPD6	61.1023	-1.05429	0.478045	-2.20542	0.0274244	0.184066
LYPD6B	2.39547	-0.6226	1.38902	-0.448229	0.653988	NA
LYPD8	1.46506	0.0784042	1.86997	0.041928	0.966556	NA
LYPD9P	0	NA	NA	NA	NA	NA
LYPLA1	1563.61	-0.213054	0.242074	-0.880123	0.378793	0.651951
LYPLA2	1231.27	0.246881	0.153323	1.61021	0.107353	0.353154
LYPLA2P2	3.50487	-0.812165	1.2159	-0.667953	0.504164	NA
LYPLAL1	490.418	-0.111893	0.185301	-0.603847	0.545945	0.769905
LYPLAL1-AS1	0.309737	1.27027	3.47709	0.365326	0.714868	NA
LYPLAL1-DT	37.243	1.07616	0.52952	2.03233	0.0421207	0.222298
LYRM1	420.745	-0.107089	0.19072	-0.561498	0.574458	0.78581
LYRM2	1031.27	0.16601	0.16727	0.992465	0.320971	0.601622
LYRM4	406.634	0.286324	0.160255	1.78667	0.0739904	0.292533
LYRM4-AS1	50.9739	-0.534336	0.330227	-1.61809	0.105644	0.350627
LYRM7	563.799	-0.252239	0.205171	-1.22941	0.218918	0.50093
LYRM9	90.3544	-0.649584	0.276754	-2.34716	0.0189173	0.152805
LYSMD1	219.049	0.0913225	0.208185	0.438659	0.660908	0.838389
LYSMD2	165.286	0.481369	0.305194	1.57726	0.114736	0.364733
LYSMD3	1565.56	-0.420408	0.197517	-2.12846	0.0332986	0.201621
LYSMD4	143.374	-0.56175	0.23112	-2.43055	0.0150758	0.138405
LYST	526.19	-0.43303	0.199843	-2.16685	0.0302463	0.193542
LYVE1	4.66988	0.0623646	1.06468	0.0585759	0.95329	NA
LYZ	8.5174	-0.334244	0.747614	-0.447081	0.654817	NA
LYZL1	0.503681	1.51108	2.89852	0.521329	0.602138	NA
LYZL2	5.71171	0.975593	0.958183	1.01817	0.308598	NA
LYZL4	0.333535	-0.534788	3.50646	-0.152515	0.878781	NA
LYZL6	0	NA	NA	NA	NA	NA
LZIC	1020.09	-0.0602137	0.137605	-0.437582	0.661689	0.838663
LZTFL1	760.524	-0.217183	0.159483	-1.3618	0.173262	0.447618
LZTR1	2711.66	-0.163147	0.178096	-0.916066	0.359632	0.635833
LZTS1	53.7522	-0.569429	0.535016	-1.06432	0.287183	0.571545
LZTS1-AS1	1.06962	2.29665	2.42752	0.946087	0.344104	NA
LZTS2	2998.09	0.405697	0.192795	2.10428	0.0353536	0.207781
LZTS3	461.702	0.257355	0.348214	0.73907	0.459865	0.712357
M1AP	6.2138	-0.00693481	0.863696	-0.00802923	0.993594	NA
M6PR	2678.87	-0.11245	0.155917	-0.721217	0.470776	0.719298
MAATS1	6.26874	-0.331095	0.93417	-0.354427	0.723019	NA
MAB21L1	25.159	0.11631	0.411153	0.282888	0.777263	NA
MAB21L2	71.3699	-0.776816	0.358019	-2.16976	0.030025	0.192623
MAB21L3	1.12008	2.04823	1.73106	1.18323	0.236719	NA
MAB21L4	2.55111	2.21711	1.24995	1.77377	0.0761019	NA
MACC1	5.36394	0.502308	0.960339	0.523053	0.600937	NA
MACC1-AS1	0.117006	2.22292	4.03176	0.551351	0.581393	NA
MACF1	10267.6	-0.36019	0.136742	-2.63408	0.00843654	0.104343
MACIR	305.597	-0.0167814	0.209235	-0.0802034	0.936075	0.974092
MACO1	1270.4	-0.0833095	0.148756	-0.560041	0.575451	0.786559
MACROD1	48.6665	0.578176	0.364145	1.58777	0.112339	0.361103
MACROD2	18.0255	-1.154	0.597966	-1.92988	0.053622	NA
MACROD2-AS1	0.222967	0.0070096	4.08049	0.00171783	0.998629	NA
MACROD2-IT1	0.363062	2.57675	4.04972	0.636278	0.524595	NA
MACROH2A1	2815.28	0.243582	0.144598	1.68454	0.0920767	0.326938
MACROH2A2	358.375	0.154552	0.223904	0.690259	0.490031	0.731886
MAD1L1	610.31	0.34779	0.162147	2.1449	0.0319605	0.197839
MAD2L1	246.645	0.345214	0.168451	2.04934	0.0404288	0.218548
MAD2L1BP	636.841	0.270401	0.14369	1.88183	0.059859	0.262716
MAD2L2	305.568	0.110698	0.238458	0.464225	0.642487	0.825789
MADCAM1	5.4512	-1.62956	1.12164	-1.45284	0.146268	NA
MADD	1622.12	0.0353319	0.176589	0.20008	0.841418	0.928605
MADD-AS1	0.302294	-0.442736	4.06821	-0.108828	0.913339	NA
MAEA	2279.4	0.255541	0.154923	1.64947	0.0990517	0.33942
MAEL	1.30298	-0.319024	2.00302	-0.159272	0.873455	NA
MAF	149.655	-0.305338	0.23728	-1.28682	0.198156	0.477774
MAF1	1952.37	0.383076	0.174818	2.19128	0.0284313	0.187206
MAFA	11.833	-0.814222	0.68277	-1.19253	0.233055	NA
MAFA-AS1	1.60335	0.534753	2.0755	0.257651	0.796676	NA
MAFB	367.647	1.17046	0.264635	4.42293	9.73711e-06	0.00409953
MAFF	5149.83	0.547811	0.211804	2.5864	0.00969831	0.111001
MAFG	2664.1	0.596847	0.161651	3.69219	0.000222327	0.0213505
MAFG-DT	67.5078	0.857661	0.306781	2.79568	0.0051791	0.0840056
MAFIP	26.9878	-0.451725	0.449468	-1.00502	0.314886	NA
MAFK	5887.72	0.257134	0.217642	1.18145	0.237423	0.520943
MAFTRR	0.109389	0.487896	4.08049	0.119568	0.904825	NA
MAG	0	NA	NA	NA	NA	NA
MAGEA1	0	NA	NA	NA	NA	NA
MAGEA10	0.108354	0.487899	4.08049	0.119569	0.904825	NA
MAGEA10-MAGEA5	0	NA	NA	NA	NA	NA
MAGEA11	0.76937	-0.234858	2.51379	-0.0934276	0.925564	NA
MAGEA12	0.112678	0.487896	4.08049	0.119568	0.904825	NA
MAGEA2	0	NA	NA	NA	NA	NA
MAGEA2B	0	NA	NA	NA	NA	NA
MAGEA3	0	NA	NA	NA	NA	NA
MAGEA4	0	NA	NA	NA	NA	NA
MAGEA4-AS1	0	NA	NA	NA	NA	NA
MAGEA5	0	NA	NA	NA	NA	NA
MAGEA6	0	NA	NA	NA	NA	NA
MAGEA8	0.229227	0.0251126	4.07036	0.00616962	0.995077	NA
MAGEA8-AS1	0.222067	0.0452113	4.07117	0.0111052	0.991139	NA
MAGEA9	0	NA	NA	NA	NA	NA
MAGEA9B	0	NA	NA	NA	NA	NA
MAGEB1	0.186327	0.0070096	4.08049	0.00171783	0.998629	NA
MAGEB10	1.45225	4.46882	2.50693	1.78259	0.0746538	NA
MAGEB16	0.538964	0.38609	2.70179	0.142902	0.886368	NA
MAGEB17	2.58567	-0.246669	1.54612	-0.159541	0.873243	NA
MAGEB18	0.44	2.40824	3.56481	0.675559	0.499321	NA
MAGEB2	0.458159	1.68829	3.02259	0.558559	0.576462	NA
MAGEB3	0.442064	-0.957389	3.72718	-0.256867	0.797282	NA
MAGEB4	0.117006	2.22292	4.03176	0.551351	0.581393	NA
MAGEB5	0	NA	NA	NA	NA	NA
MAGEB6	0	NA	NA	NA	NA	NA
MAGEC1	0.22536	1.70974	4.01465	0.425874	0.6702	NA
MAGEC2	0.593876	2.2085	3.25014	0.679511	0.496814	NA
MAGEC3	1.67551	-1.00038	1.77893	-0.56235	0.573877	NA
MAGED1	9324.76	0.242932	0.138829	1.74987	0.080141	0.304449
MAGED2	6338.59	0.32672	0.161917	2.01782	0.04361	0.225717
MAGED4	0	NA	NA	NA	NA	NA
MAGED4B	0	NA	NA	NA	NA	NA
MAGEE1	72.815	-0.119287	0.324509	-0.367593	0.713177	0.86723
MAGEE2	0.34384	-0.273769	4.06031	-0.0674257	0.946243	NA
MAGEF1	988.452	0.240187	0.14728	1.63082	0.102928	0.345796
MAGEH1	562.787	0.0825737	0.231768	0.356278	0.721633	0.870892
MAGEL2	73.6562	0.430369	0.390907	1.10095	0.270919	0.554703
MAGI1	764.724	-0.409355	0.170598	-2.39953	0.0164162	0.144005
MAGI1-AS1	0.108354	0.487899	4.08049	0.119569	0.904825	NA
MAGI1-IT1	4.99532	-1.68089	1.23257	-1.36373	0.172653	NA
MAGI2	460.45	-0.658226	0.21967	-2.99643	0.00273165	0.0637249
MAGI2-AS2	0.334749	1.26276	3.42991	0.36816	0.712754	NA
MAGI2-AS3	1620.09	-0.432077	0.172275	-2.50806	0.0121395	0.123408
MAGI3	193.007	-0.594952	0.260576	-2.28322	0.0224172	0.165763
MAGIX	33.1777	0.182123	0.370434	0.491646	0.622969	NA
MAGOH	586.939	0.254121	0.172793	1.47067	0.141381	0.402915
MAGOH2P	3.05808	-0.180259	1.16657	-0.15452	0.8772	NA
MAGOHB	386.235	0.180998	0.194011	0.932926	0.350858	0.628671
MAGT1	4246.61	0.000311552	0.194224	0.00160408	0.99872	0.9992
MAIP1	368.18	-0.113555	0.150581	-0.75411	0.450783	0.704663
MAJIN	4.84261	0.294968	0.915789	0.322092	0.747383	NA
MAK	2.84714	-0.975041	1.34051	-0.727368	0.467001	NA
MAK16	711.124	0.0472988	0.157359	0.300579	0.763736	0.892354
MAL	3.74854	-0.182573	1.03352	-0.176652	0.859782	NA
MAL2	12.9502	0.422232	0.606558	0.696112	0.486358	NA
MAL2-AS1	0.887114	0.736609	2.13737	0.344633	0.73037	NA
MALAT1	18180.9	-0.195744	0.145405	-1.3462	0.178237	0.454461
MALINC1	52.8452	-0.0866917	0.347723	-0.249312	0.803119	0.912181
MALL	34.5594	-2.65613	1.23744	-2.14648	0.031835	NA
MALRD1	7.25129	-0.406729	0.805135	-0.505169	0.61344	NA
MALSU1	658.75	0.450514	0.20233	2.22663	0.025972	0.178521
MALT1	1161.21	-0.148642	0.166718	-0.891578	0.372619	0.646397
MAMDC2	354.682	-0.803674	0.678293	-1.18485	0.236078	0.51976
MAMDC2-AS1	0.109389	0.487896	4.08049	0.119568	0.904825	NA
MAMDC4	237.701	0.191509	0.196553	0.974334	0.329891	0.610291
MAML1	941.426	-0.271541	0.162457	-1.67147	0.0946292	0.330792
MAML2	1043.4	-0.382297	0.181456	-2.10682	0.0351329	0.207433
MAML3	403.005	-0.217483	0.243812	-0.892013	0.372386	0.646219
MAMLD1	120.069	-0.492574	0.316455	-1.55654	0.119581	0.372784
MAMSTR	23.7624	1.10745	0.434531	2.54861	0.0108154	NA
MAN1A1	2666.88	-0.0781583	0.222293	-0.351601	0.725138	0.872762
MAN1A2	3083.45	-0.527384	0.205181	-2.57034	0.01016	0.113632
MAN1B1	3098.95	0.127617	0.162415	0.785743	0.432018	0.689252
MAN1B1-DT	65.8178	0.70562	0.284948	2.47631	0.0132748	0.129375
MAN1C1	279.23	-0.14969	0.237694	-0.629758	0.528853	0.75913
MAN2A1	8235.05	-0.643332	0.274588	-2.3429	0.0191345	0.153666
MAN2A2	1579.84	-0.237823	0.151659	-1.56815	0.116847	0.367468
MAN2B1	2412.52	0.165948	0.157982	1.05042	0.293523	0.577184
MAN2B2	3232.35	-0.361226	0.139963	-2.58086	0.00985535	0.111732
MAN2C1	1867.21	0.253322	0.15101	1.67752	0.0934411	0.329402
MANBA	3051.38	-0.0450272	0.189938	-0.237063	0.812608	0.916961
MANBAL	1070.72	-0.142579	0.17116	-0.833012	0.404838	0.671836
MANCR	48.9649	-1.28703	0.453085	-2.84059	0.00450295	0.077662
MANEA	852.617	-0.558182	0.230647	-2.42007	0.0155174	0.140195
MANEA-DT	18.0528	-1.01461	0.547123	-1.85445	0.0636752	NA
MANEAL	36.5435	-0.706101	0.426011	-1.65747	0.0974245	NA
MANF	1615.26	0.390413	0.151535	2.57639	0.00998387	0.112772
MANSC1	121.974	-0.93112	0.29942	-3.10975	0.00187248	0.0533336
MANSC4	2.00654	-0.224014	1.43198	-0.156437	0.875688	NA
MAOA	98.737	0.410798	0.330017	1.24478	0.213213	0.49389
MAOB	15.9006	0.0661008	0.548203	0.120577	0.904026	NA
MAP10	109.709	0.0301626	0.237079	0.127226	0.898761	0.958133
MAP11	521.646	0.152863	0.180255	0.848036	0.396418	0.664893
MAP1A	10974.8	-0.104012	0.144615	-0.719235	0.471996	0.720264
MAP1B	7839.8	0.049158	0.22245	0.220984	0.825105	0.923265
MAP1LC3A	470.708	0.243103	0.226475	1.07342	0.283082	0.568164
MAP1LC3B	6583.04	-0.0946861	0.139613	-0.678203	0.497643	0.737455
MAP1LC3B2	113.694	-0.252127	0.257953	-0.977417	0.328363	0.608635
MAP1LC3C	3.70547	-0.587801	1.17965	-0.498284	0.618284	NA
MAP1S	1101.76	0.0689651	0.162206	0.425169	0.670713	0.843111
MAP2	111.193	-1.65139	0.832777	-1.98299	0.0473687	0.234759
MAP2K1	4218.8	0.201656	0.150771	1.3375	0.181061	0.458733
MAP2K2	3261.64	0.525548	0.169377	3.10282	0.00191686	0.0539252
MAP2K3	2186.23	0.405531	0.193197	2.09905	0.0358124	0.208622
MAP2K4	1093.52	-0.187184	0.158363	-1.182	0.237208	0.520943
MAP2K4P1	9.61491	0.316947	0.670661	0.472589	0.636507	NA
MAP2K5	367.585	0.0513211	0.170146	0.301631	0.762933	0.892049
MAP2K6	89.2495	-1.09188	0.910127	-1.1997	0.230256	0.513579
MAP2K7	1017.7	0.198998	0.234063	0.85019	0.395219	0.664224
MAP3K1	388.026	-0.46934	0.180573	-2.59918	0.0093448	0.109423
MAP3K10	592.777	0.261149	0.19004	1.37418	0.169387	0.442517
MAP3K11	1651.17	0.238532	0.135399	1.7617	0.0781205	0.301062
MAP3K12	1702.94	0.182711	0.170758	1.07	0.28462	0.569696
MAP3K13	472.578	-0.124438	0.159675	-0.779321	0.435791	0.69292
MAP3K14	152.032	-0.286108	0.293009	-0.976447	0.328843	0.608837
MAP3K14-AS1	19.1911	-0.699809	0.543979	-1.28646	0.198281	NA
MAP3K15	13.0838	0.267714	0.620156	0.431688	0.665968	NA
MAP3K19	6.50302	0.559541	0.842212	0.66437	0.506453	NA
MAP3K2	1683.7	-0.0375125	0.139324	-0.269248	0.787739	0.90366
MAP3K20	5802.4	-0.23327	0.187014	-1.24734	0.212272	0.492715
MAP3K20-AS1	4.48555	0.761129	0.91019	0.836231	0.403025	NA
MAP3K21	43.6008	-0.109047	0.361299	-0.30182	0.762789	0.892049
MAP3K3	932.362	0.066097	0.218487	0.302522	0.762254	0.892049
MAP3K4	988.317	0.0185389	0.145283	0.127606	0.898461	0.958072
MAP3K5	2058.25	-0.0447928	0.177684	-0.252093	0.800969	0.910985
MAP3K5-AS1	7.81893	1.54328	0.746238	2.06808	0.0386328	NA
MAP3K6	504.258	-0.173587	0.172543	-1.00605	0.314391	0.595989
MAP3K7	2155.41	-0.043095	0.158205	-0.272399	0.785315	0.902369
MAP3K7CL	815.217	-0.615051	0.340298	-1.80739	0.0707018	0.285824
MAP3K8	197.209	0.703267	0.2957	2.37831	0.0173922	0.146714
MAP3K9	129.936	-0.241384	0.294987	-0.818287	0.413193	0.677583
MAP4	17519.1	-0.362472	0.181993	-1.99168	0.0464062	0.232105
MAP4K1	17.6344	0.350114	0.579762	0.603892	0.545915	NA
MAP4K2	685.654	-0.0814866	0.16307	-0.499705	0.617283	0.813074
MAP4K3	2765.78	-0.139297	0.178777	-0.779166	0.435882	0.692977
MAP4K3-DT	437.931	0.0145593	0.208338	0.0698828	0.944287	0.977917
MAP4K4	10376	-0.120582	0.133918	-0.900416	0.367899	0.642394
MAP4K5	2574	-0.154006	0.145589	-1.05781	0.290141	0.573856
MAP6	215.01	-0.354803	0.268966	-1.31914	0.187123	0.465629
MAP6D1	105.888	-0.248704	0.298942	-0.831947	0.405439	0.672184
MAP7	149.677	-0.404167	0.349991	-1.15479	0.248175	0.532724
MAP7D1	5828.92	0.325497	0.131052	2.48372	0.0130019	0.128034
MAP7D2	52.198	-0.710424	0.375899	-1.88993	0.0587672	0.260299
MAP7D3	825.101	-0.327333	0.166557	-1.96529	0.049381	0.239326
MAP9	895.629	-0.104774	0.209767	-0.499479	0.617442	0.813197
MAPK1	4586.57	-0.287783	0.161771	-1.77895	0.0752481	0.295602
MAPK10	87.9619	-0.0624092	0.284486	-0.219375	0.826358	0.923394
MAPK10-AS1	2.81647	0.869348	1.26475	0.68737	0.49185	NA
MAPK11	636.336	0.595147	0.221515	2.68671	0.00721592	0.096811
MAPK12	1114.16	0.520032	0.183581	2.83271	0.00461551	0.0785201
MAPK13	1671.02	0.291066	0.208968	1.39287	0.163659	0.434848
MAPK14	2099.44	-0.202321	0.136394	-1.48336	0.13798	0.39836
MAPK15	0	NA	NA	NA	NA	NA
MAPK1IP1L	2649.58	-0.224051	0.17209	-1.30194	0.192937	0.471557
MAPK3	1541.61	-0.174542	0.150541	-1.15943	0.246279	0.530578
MAPK4	1.14289	-2.23172	2.14839	-1.03879	0.298905	NA
MAPK6	2136.53	0.178696	0.193885	0.921659	0.356706	0.633745
MAPK6-DT	5.02977	0.216853	0.982094	0.220806	0.825243	NA
MAPK7	1132.49	0.158861	0.182014	0.872793	0.382776	0.654393
MAPK8	1004.57	-0.257757	0.163461	-1.57688	0.114824	0.364733
MAPK8IP1	563.937	0.152518	0.145961	1.04492	0.29606	0.578607
MAPK8IP1P2	0	NA	NA	NA	NA	NA
MAPK8IP2	92.2695	-0.801822	0.479438	-1.67242	0.0944417	0.330506
MAPK8IP3	2343.44	-0.0706181	0.163072	-0.43305	0.664979	0.840398
MAPK9	1231.98	-0.1672	0.129907	-1.28707	0.198068	0.477657
MAPKAP1	2601.99	0.074384	0.124184	0.598983	0.549184	0.771615
MAPKAPK2	3832.89	0.183855	0.133334	1.3789	0.167925	0.441364
MAPKAPK3	578.765	0.191498	0.193148	0.991454	0.321464	0.602276
MAPKAPK5	877.384	0.238754	0.160472	1.48782	0.136799	0.3968
MAPKAPK5-AS1	291.015	-0.037654	0.177801	-0.211776	0.832282	0.925321
MAPKBP1	1102.19	-0.0667612	0.174466	-0.382661	0.701971	0.860534
MAPRE1	3934.06	0.0163733	0.131196	0.1248	0.900682	0.959622
MAPRE2	1075.44	-0.788001	0.23031	-3.42148	0.000622804	0.0318557
MAPRE3	638.757	-0.221796	0.16057	-1.3813	0.167186	0.440383
MAPRE3-AS1	0.115793	0.487899	4.08049	0.119569	0.904825	NA
MAPT	1.31907	0.241778	1.76781	0.136767	0.891215	NA
MAPT-AS1	0	NA	NA	NA	NA	NA
MAPT-IT1	0	NA	NA	NA	NA	NA
MARCHF1	7.9606	-0.948474	0.877335	-1.08109	0.279659	NA
MARCHF10	17.7342	0.113085	0.49834	0.226923	0.820484	NA
MARCHF10-DT	0	NA	NA	NA	NA	NA
MARCHF11	0.750269	-1.71584	2.33208	-0.735753	0.461881	NA
MARCHF2	633.342	-0.0140201	0.184658	-0.0759249	0.939479	0.97614
MARCHF3	431.068	0.213545	0.203092	1.05147	0.293043	0.57681
MARCHF4	930.594	-0.13604	0.165346	-0.822762	0.410643	0.675705
MARCHF5	1680.39	-0.141628	0.183732	-0.77084	0.440802	0.697871
MARCHF6	4988.1	-0.215259	0.176321	-1.22084	0.222148	0.504769
MARCHF7	3757.25	-0.18386	0.152581	-1.205	0.228203	0.511096
MARCHF8	87.0579	-0.462376	0.343195	-1.34727	0.177894	0.454076
MARCHF9	257.77	0.0453474	0.260365	0.174169	0.861733	0.939744
MARCKS	3939.12	-0.316821	0.272681	-1.16187	0.245286	0.529351
MARCKSL1	2147.9	-0.090436	0.178309	-0.507187	0.612023	0.810308
MARCO	3.53222	0.319266	1.15882	0.275509	0.782925	NA
MARCOL	0	NA	NA	NA	NA	NA
MARF1	0	NA	NA	NA	NA	NA
MARK1	2.05059	0.557909	1.4039	0.397398	0.691074	NA
MARK2	964.956	0.301563	0.157386	1.91607	0.0553562	0.254476
MARK2P9	0.299906	-0.42622	3.60243	-0.118314	0.905819	NA
MARK3	2099.74	-0.176223	0.168005	-1.04892	0.294215	0.577464
MARK4	1619.24	-0.172072	0.145005	-1.18666	0.235361	0.51904
MARS1	3478.82	0.0542324	0.138046	0.392859	0.694424	0.856235
MARS2	412.79	0.0537323	0.158558	0.338881	0.734699	0.87828
MARVELD1	2979.5	0.0660765	0.123916	0.533236	0.59387	0.797525
MARVELD2	1.44844	1.77625	1.57782	1.12577	0.260265	NA
MARVELD3	2.59788	0.768104	1.28844	0.596151	0.551074	NA
MAS1	4.51905	2.31535	1.23416	1.87605	0.0606481	NA
MAS1L	0	NA	NA	NA	NA	NA
MASCRNA	0	NA	NA	NA	NA	NA
MASP1	866.058	-0.236141	0.328899	-0.717975	0.472772	0.720832
MASP2	4.50423	0.501892	0.956995	0.524446	0.599968	NA
MAST1	38.8723	0.16541	0.417414	0.396272	0.691904	0.854814
MAST2	2152.56	-0.194369	0.193491	-1.00454	0.315121	0.596731
MAST3	497.417	0.00452162	0.159794	0.0282967	0.977426	0.990688
MAST4	937.747	-0.184119	0.198431	-0.927874	0.353473	0.631048
MAST4-AS1	5.38971	1.294	1.03677	1.2481	0.211994	NA
MASTL	437.601	-0.0562534	0.179143	-0.314013	0.753511	0.887937
MAT1A	4.53079	0.0232671	1.00872	0.023066	0.981598	NA
MAT2A	4690.87	-0.0274808	0.122752	-0.223872	0.822857	0.922119
MAT2B	2006.39	0.0157918	0.154378	0.102293	0.918524	0.966932
MATK	4.78169	0.737113	0.934768	0.788552	0.430374	NA
MATN1	11.5368	-0.729134	0.679635	-1.07283	0.283347	NA
MATN1-AS1	35.7764	0.292241	0.402756	0.725603	0.468082	NA
MATN2	261.051	-0.732938	0.292375	-2.50684	0.0121815	0.123635
MATN3	499.64	-0.570656	0.282708	-2.01853	0.0435358	0.2256
MATN4	3.80189	-2.66996	1.48902	-1.79309	0.0729578	NA
MATR3	8393.22	-0.0397185	0.110189	-0.360457	0.718505	0.869214
MAU2	1482.03	0.0364557	0.144615	0.252088	0.800973	0.910985
MAVS	3324.96	-0.119443	0.11316	-1.05553	0.291184	0.575192
MAX	1141.17	-0.116641	0.134246	-0.868859	0.384924	0.655824
MAZ	2047.04	0.330146	0.178558	1.84896	0.0644643	0.272936
MB	4.63842	0.731927	1.10786	0.660668	0.508825	NA
MB21D2	174.804	0.101502	0.24742	0.410242	0.681628	0.849589
MBD1	1926.57	-0.0153615	0.12723	-0.120738	0.903899	0.961329
MBD2	1498.6	-0.155603	0.153769	-1.01193	0.311573	0.593074
MBD3	3016.42	0.371982	0.145207	2.56174	0.010415	0.115043
MBD3L1	0	NA	NA	NA	NA	NA
MBD3L2	0	NA	NA	NA	NA	NA
MBD3L2B	0	NA	NA	NA	NA	NA
MBD3L3	0.363062	2.57675	4.04972	0.636278	0.524595	NA
MBD3L4	0	NA	NA	NA	NA	NA
MBD3L5	0	NA	NA	NA	NA	NA
MBD4	1041.32	0.15811	0.155503	1.01676	0.309266	0.591066
MBD5	468.913	-0.423751	0.212644	-1.99277	0.0462865	0.231935
MBD6	990.131	-0.0133317	0.217089	-0.0614111	0.951032	0.980921
MBIP	388.389	-0.346519	0.1966	-1.76256	0.0779744	0.301062
MBL1P	0.543749	2.1237	2.81319	0.754906	0.450305	NA
MBL2	0.889328	0.74858	2.13489	0.350641	0.725857	NA
MBLAC1	55.706	0.298649	0.324754	0.919615	0.357774	0.63455
MBLAC2	184.521	-0.0823735	0.202264	-0.407258	0.683818	0.850295
MBNL1	5207.88	-0.115091	0.148397	-0.775563	0.438007	0.695295
MBNL1-AS1	505.528	-0.0898706	0.269444	-0.333541	0.738726	0.880158
MBNL2	3372.59	-0.392682	0.184011	-2.13401	0.0328417	0.200131
MBNL3	123.744	-0.46511	0.279268	-1.66546	0.0958215	0.333375
MBOAT1	44.2093	-0.923353	0.530991	-1.73892	0.082048	0.308355
MBOAT2	2574.74	-0.198337	0.238155	-0.832804	0.404956	0.671836
MBOAT4	3.86247	0.0432491	1.09671	0.0394355	0.968543	NA
MBOAT7	50.562	-0.491646	0.381769	-1.28781	0.197812	0.477407
MBP	78.7434	-0.550815	0.534396	-1.03072	0.30267	0.583951
MBTD1	448.955	-0.391954	0.192609	-2.03497	0.0418541	0.222298
MBTPS1	5577.83	-0.194381	0.124022	-1.56731	0.117042	0.367988
MBTPS2	1504.58	-0.216064	0.143728	-1.50328	0.132767	0.390339
MC1R	226.654	-0.0392797	0.192588	-0.203957	0.838387	0.92706
MC2R	0	NA	NA	NA	NA	NA
MC3R	0	NA	NA	NA	NA	NA
MC4R	2.38665	-1.6662	1.61421	-1.03221	0.301975	NA
MC5R	0.192731	0.0471833	4.07735	0.0115721	0.990767	NA
MCAM	2616.52	0.0035349	0.28414	0.0124407	0.990074	0.996449
MCAT	266.835	0.463878	0.216434	2.14328	0.0320909	0.198227
MCC	1265.34	-0.367493	0.185527	-1.9808	0.0476138	0.235145
MCCC1	426.082	-0.234729	0.213287	-1.10053	0.271101	0.554804
MCCC2	644.629	-0.271521	0.213476	-1.2719	0.203407	0.483997
MCCD1	0	NA	NA	NA	NA	NA
MCEE	204.715	-0.143445	0.19562	-0.733287	0.463383	0.714982
MCEMP1	0.117006	2.22292	4.03176	0.551351	0.581393	NA
MCF2	13.3535	-0.595985	0.649125	-0.918136	0.358548	NA
MCF2L	15.1229	-0.698289	0.577611	-1.20892	0.226692	NA
MCF2L-AS1	0.557682	-1.07685	3.00503	-0.358349	0.720082	NA
MCF2L2	8.68833	-0.0590933	0.818507	-0.0721963	0.942446	NA
MCFD2	12810.7	-0.229435	0.145846	-1.57313	0.115688	0.365823
MCHR1	22.504	0.458065	0.54249	0.844375	0.39846	NA
MCHR2	3.79086	0.14739	1.34592	0.109509	0.912799	NA
MCHR2-AS1	0.0769382	0.487899	4.08049	0.119569	0.904825	NA
MCIDAS	3.82108	1.63551	0.982735	1.66425	0.096063	NA
MCL1	18057.6	0.244517	0.153817	1.58966	0.111911	0.360191
MCM10	38.7658	0.337564	0.336332	1.00366	0.315541	0.596731
MCM2	272.821	0.359477	0.190256	1.88944	0.0588326	0.260405
MCM3	559.944	0.10233	0.204226	0.501064	0.616326	0.812538
MCM3AP	2882.91	-0.127828	0.145308	-0.879708	0.379018	0.652069
MCM3AP-AS1	10.3615	-0.714381	0.697401	-1.02435	0.305671	NA
MCM4	800.088	0.262612	0.25064	1.04777	0.294745	0.577663
MCM5	221.224	0.410033	0.273457	1.49944	0.133758	0.391965
MCM6	263.898	-0.0280144	0.243423	-0.115085	0.908377	0.962654
MCM7	1170.31	0.494712	0.17289	2.86143	0.00421728	0.0754238
MCM8	312.318	0.0628201	0.174453	0.360098	0.718774	0.869264
MCM8-AS1	0.405105	-0.717005	3.81733	-0.187829	0.851011	NA
MCM9	145.45	0.0506554	0.211074	0.239989	0.810339	0.915723
MCMBP	1580.06	0.129115	0.155374	0.830995	0.405976	0.67232
MCMDC2	11.7831	-0.612796	0.762513	-0.803653	0.421597	NA
MCOLN1	803.61	0.258751	0.173586	1.49062	0.13606	0.395926
MCOLN2	27.4733	-0.383597	0.453154	-0.846504	0.397272	NA
MCOLN3	11.4512	-0.562488	0.645943	-0.870801	0.383863	NA
MCPH1	477.715	-0.125465	0.168284	-0.745558	0.455935	0.709726
MCPH1-AS1	21.7195	0.319993	0.455548	0.702435	0.482408	NA
MCRIP1	1250.22	0.706406	0.236249	2.99009	0.00278899	0.0642239
MCRIP2	285.085	0.911129	0.263508	3.45769	0.00054483	0.0300121
MCRS1	795.645	0.208944	0.166415	1.25556	0.209275	0.4893
MCTP1	241.73	0.746497	0.29703	2.5132	0.0119641	0.122622
MCTP2	563.824	-0.159276	0.226963	-0.701769	0.482824	0.728419
MCTS1	719.669	-0.292997	0.159011	-1.84262	0.0653844	0.274812
MCU	834.367	-0.383751	0.162598	-2.36012	0.018269	0.150287
MCUB	190.083	-0.248019	0.410239	-0.604573	0.545463	0.769794
MCUR1	699.462	-0.00525497	0.151685	-0.034644	0.972364	0.989698
MDC1	0.414797	-0.868085	2.92146	-0.29714	0.766359	NA
MDC1-AS1	0	NA	NA	NA	NA	NA
MDFI	15.8819	-0.28052	0.656754	-0.42713	0.669284	NA
MDFIC	2467.11	-0.228183	0.142703	-1.59901	0.109818	0.357224
MDFIC2	0.889934	-1.96232	2.77829	-0.706305	0.479998	NA
MDGA1	517.358	-0.410516	0.258229	-1.58974	0.111894	0.360191
MDGA2	48.8059	-1.11462	0.542831	-2.05336	0.0400381	0.218332
MDH1	3047.34	0.236134	0.147143	1.60479	0.10854	0.355513
MDH1B	19.6844	0.0379225	0.474108	0.0799872	0.936247	NA
MDH2	3853.49	0.428208	0.148109	2.89117	0.00383811	0.0737201
MDK	1054.86	0.520654	0.168285	3.09388	0.00197555	0.0542908
MDM1	203.458	-0.344951	0.186625	-1.84836	0.0645499	0.272956
MDM2	5617.18	-0.13112	0.142711	-0.91878	0.358211	0.634875
MDM4	476.422	-0.184425	0.158276	-1.16521	0.243932	0.527765
MDN1	922.815	-0.314152	0.172685	-1.81922	0.0688785	0.281957
MDP1	4.51666	1.00387	0.907915	1.10569	0.26886	NA
MDS2	1.54025	0.847747	1.46227	0.579746	0.562086	NA
ME1	1535.54	0.111544	0.186443	0.59827	0.54966	0.771708
ME2	756.752	0.0349713	0.158714	0.220342	0.825605	0.923394
ME3	189.084	-0.282278	0.232218	-1.21557	0.224148	0.506678
MEA1	1837.12	0.275502	0.147682	1.86552	0.0621091	0.26789
MEAF6	1504.34	0.209862	0.130658	1.60619	0.108233	0.354928
MEAK7	1531.7	0.118446	0.152258	0.777931	0.43661	0.69387
MEAT6	0	NA	NA	NA	NA	NA
MECOM	410.379	-0.446461	0.284421	-1.56972	0.11648	0.367176
MECOM-AS1	0.295716	-0.424158	4.06891	-0.104244	0.916976	NA
MECP2	1591.44	-0.218852	0.137909	-1.58693	0.112528	0.361406
MECR	228.521	0.194788	0.216656	0.899064	0.368619	0.643026
MED1	1880.96	-0.251358	0.171453	-1.46604	0.142636	0.405162
MED10	1365.45	0.408629	0.187143	2.18352	0.0289979	0.189342
MED11	188.943	0.421555	0.207817	2.0285	0.0425097	0.223131
MED12	876.192	-0.16117	0.218465	-0.737739	0.460673	0.71308
MED12L	25.8843	-1.39632	0.531542	-2.62693	0.00861595	NA
MED13	2054.74	-0.434908	0.197873	-2.19791	0.0279554	0.185244
MED13L	1765.64	-0.341838	0.140031	-2.44116	0.0146401	0.136307
MED14	1338.27	-0.439833	0.18307	-2.40254	0.0162817	0.143371
MED14OS	10.8757	-0.764947	0.710278	-1.07697	0.281495	NA
MED15	2222.42	-0.0964573	0.225761	-0.427255	0.669194	0.842065
MED15P9	0	NA	NA	NA	NA	NA
MED16	682.168	0.149431	0.13538	1.10379	0.269686	0.553538
MED17	1270.34	-0.0854461	0.137011	-0.623646	0.53286	0.762031
MED18	422.372	0.106451	0.180134	0.590952	0.554553	0.77397
MED19	393.411	0.439361	0.188791	2.32724	0.0199526	0.156797
MED20	431.97	-0.12617	0.16625	-0.758918	0.447901	0.702529
MED21	630.848	-0.619301	0.190409	-3.25248	0.00114404	0.0404097
MED22	765.358	0.101615	0.13872	0.732524	0.463849	0.715427
MED23	1312.46	-0.415372	0.182356	-2.27781	0.0227378	0.167266
MED24	1299.64	0.0547758	0.143536	0.381617	0.702745	0.861145
MED25	753.922	0.0828846	0.142659	0.580999	0.561241	0.777654
MED26	259.681	-0.0726862	0.237977	-0.305433	0.760036	0.891109
MED27	357.017	0.368184	0.189044	1.94761	0.0514621	0.244895
MED28	1138.54	0.00186913	0.194252	0.00962221	0.992323	0.99693
MED29	1217.76	-0.361538	0.136375	-2.65106	0.00802387	0.101357
MED30	108.012	0.255077	0.250637	1.01772	0.308813	0.590428
MED31	331.299	0.246357	0.178036	1.38374	0.166437	0.439149
MED4	858.484	-0.145632	0.142665	-1.0208	0.307351	0.589393
MED4-AS1	0.999054	0.256581	2.0995	0.12221	0.902732	NA
MED6	601.008	-0.124127	0.149727	-0.829022	0.407092	0.67314
MED7	324.833	0.0971757	0.165301	0.587873	0.556618	0.775236
MED8	931.035	-0.13411	0.163463	-0.820429	0.411971	0.676644
MED9	247.224	-0.0487416	0.211924	-0.229996	0.818095	0.919171
MEDAG	974.18	-0.610949	0.646494	-0.945018	0.34465	0.623932
MEF2A	2024.75	-0.373928	0.221297	-1.68971	0.0910827	0.325432
MEF2B	1.17552	-2.36372	2.01631	-1.1723	0.241078	NA
MEF2C	127.576	-0.41618	0.273954	-1.51916	0.128722	0.384508
MEF2C-AS1	4.53527	0.0165078	0.982845	0.0167959	0.986599	NA
MEF2C-AS2	0	NA	NA	NA	NA	NA
MEF2D	2243.1	0.372579	0.176655	2.10907	0.0349383	0.207042
MEFV	3.37401	0.216167	1.14023	0.189582	0.849637	NA
MEG3	9946.23	-0.191435	0.159894	-1.19726	0.231204	0.514501
MEG8	458.944	0.00507717	0.268705	0.018895	0.984925	0.994629
MEG9	182.515	-0.481796	0.287841	-1.67382	0.0941652	0.330315
MEGF10	31.783	-0.883532	0.466964	-1.89208	0.0584808	NA
MEGF11	6.58704	-0.514905	0.847601	-0.607485	0.543529	NA
MEGF6	313.19	-0.114276	0.193979	-0.589115	0.555784	0.774579
MEGF8	4185.6	0.0792775	0.190254	0.416693	0.676903	0.846653
MEGF9	1346.63	-0.216276	0.141068	-1.53314	0.125241	0.380964
MEI1	61.6036	0.119367	0.323105	0.369438	0.711801	0.8663
MEI4	0.638082	1.0441	2.50551	0.416721	0.676883	NA
MEIG1	6.42779	-0.258738	0.874006	-0.296037	0.767202	NA
MEIKIN	0.26849	-0.351761	4.07754	-0.086268	0.931253	NA
MEIOB	3.22108	0.323635	1.14317	0.283104	0.777097	NA
MEIOC	12.141	-0.859873	0.700708	-1.22715	0.219767	NA
MEIS1	831.61	-0.110002	0.175627	-0.626339	0.531093	0.760598
MEIS1-AS2	1.20295	0.123845	1.84247	0.0672169	0.946409	NA
MEIS1-AS3	36.5498	0.0605122	0.365096	0.165743	0.868359	NA
MEIS2	433.661	-0.45434	0.210943	-2.15385	0.0312516	0.195581
MEIS3	747.005	0.158499	0.148224	1.06932	0.284925	0.569969
MEIS3P1	327.544	-0.135804	0.175953	-0.771824	0.440219	0.697478
MELK	169.992	0.0634675	0.19968	0.317846	0.750601	0.88643
MELTF	94.2412	0.169396	0.270806	0.625523	0.531628	0.761016
MELTF-AS1	17.8812	-0.0249758	0.502769	-0.0496764	0.96038	NA
MEMO1	599.971	-0.311433	0.164594	-1.89213	0.0584733	0.260096
MEN1	927.157	0.0181922	0.143073	0.127154	0.898819	0.958133
MEOX1	10.8235	-0.414197	0.684311	-0.605275	0.544996	NA
MEOX2	9.41201	0.833595	0.825311	1.01004	0.312477	NA
MEP1A	1.914	1.1857	1.77504	0.667982	0.504145	NA
MEP1B	1.28915	-1.12059	2.08793	-0.536699	0.591475	NA
MEPCE	1516.92	0.403794	0.173033	2.33363	0.019615	0.155725
MEPE	0.610822	0.530327	2.4173	0.219388	0.826348	NA
MERTK	43.4615	0.0281261	0.367863	0.0764582	0.939055	0.976013
MESD	1903.92	0.208456	0.165944	1.25618	0.20905	0.489231
MESP1	3.13336	1.28193	1.1941	1.07355	0.283023	NA
MESP2	2.53047	-0.469264	1.5344	-0.305828	0.759736	NA
MEST	2749.78	-1.56381	0.573428	-2.72713	0.00638883	0.0917278
MESTIT1	10.595	-0.829568	0.757456	-1.0952	0.273428	NA
MET	1201.7	-0.469636	0.176858	-2.65545	0.00792037	0.100922
METAP1	1234.16	0.0450707	0.138012	0.326571	0.743992	0.882291
METAP1D	73.7618	-0.215546	0.285435	-0.755149	0.45016	0.704216
METAP2	3426.24	0.240352	0.155013	1.55053	0.121014	0.375568
METRN	559.675	0.625049	0.238915	2.6162	0.00889133	0.107244
METRNL	169.845	0.860943	0.23046	3.73576	0.000187148	0.0201732
METTL1	184.431	0.284297	0.226253	1.25654	0.20892	0.489201
METTL11B	0.918196	-0.53174	2.18006	-0.243911	0.8073	NA
METTL14	740.07	-0.448925	0.182321	-2.46228	0.0138057	0.131694
METTL14-DT	3.29834	1.32926	1.11884	1.18808	0.234803	NA
METTL15	414.313	-0.222466	0.181794	-1.22372	0.221057	0.503336
METTL16	940.524	0.250487	0.166537	1.50409	0.132558	0.389909
METTL17	638.083	-0.0114021	0.148732	-0.0766621	0.938892	0.975967
METTL18	100.762	0.214466	0.236136	0.90823	0.363757	0.638553
METTL21A	275.893	-0.0240569	0.198281	-0.121327	0.903432	0.961078
METTL21C	1.34588	0.776014	1.70558	0.454986	0.64912	NA
METTL21EP	3.06957	-0.0179457	1.14423	-0.0156837	0.987487	NA
METTL22	472.02	0.278666	0.176788	1.57628	0.114962	0.364844
METTL23	686.896	0.308183	0.155039	1.98778	0.0468362	0.233044
METTL24	0.947467	-1.88663	2.21672	-0.851089	0.39472	NA
METTL25	110.424	0.193888	0.238651	0.812434	0.416543	0.679422
METTL26	735.268	0.416752	0.153987	2.70641	0.00680158	0.0944928
METTL27	42.9582	0.559177	0.373853	1.49571	0.134729	0.393701
METTL2A	375.05	0.0605969	0.168095	0.360493	0.718479	0.869214
METTL2B	695.055	-0.0762193	0.14524	-0.524782	0.599735	0.801441
METTL3	1268.46	0.0751499	0.131979	0.569407	0.56908	0.78204
METTL4	269.934	-0.170342	0.189774	-0.897606	0.369396	0.643842
METTL5	683.643	0.185107	0.168239	1.10026	0.271217	0.554949
METTL6	525.347	0.0751205	0.195857	0.383547	0.701314	0.860066
METTL7A	95.1837	-0.560374	0.427444	-1.31099	0.189862	0.46896
METTL7B	1.82118	2.04811	1.47192	1.39146	0.164086	NA
METTL8	497.288	-0.322429	0.184735	-1.74536	0.0809215	0.305785
METTL9	3725.51	0.185995	0.130871	1.42121	0.155256	0.423684
MEX3A	517.839	-0.0112654	0.222486	-0.0506342	0.959617	0.984659
MEX3B	262.739	-0.15619	0.215443	-0.724971	0.46847	0.718176
MEX3C	1801.99	-0.106295	0.137491	-0.773103	0.439461	0.696788
MEX3D	714.331	0.224529	0.174643	1.28565	0.198567	0.478121
MFAP1	1572.65	0.118267	0.129906	0.910403	0.36261	0.637615
MFAP2	124.252	-0.0212576	0.311859	-0.0681642	0.945655	0.978442
MFAP3	1150.64	-0.478675	0.266736	-1.79457	0.0727228	0.290056
MFAP3L	81.9431	-0.226571	0.329648	-0.687312	0.491886	0.732924
MFAP4	975.385	-0.370789	0.28453	-1.30316	0.192519	0.470904
MFAP5	28.826	-0.636833	0.50471	-1.26178	0.207028	NA
MFF	1268.94	0.0623255	0.123774	0.503542	0.614583	0.811655
MFF-DT	18.7907	0.0372072	0.510922	0.0728238	0.941946	NA
MFFP2	2.40269	1.24942	1.30023	0.960928	0.336588	NA
MFGE8	19348.5	0.00680427	0.255629	0.0266178	0.978765	0.991451
MFHAS1	867.833	-0.212898	0.184327	-1.155	0.248089	0.532692
MFN1	1490.97	-0.122562	0.134802	-0.909202	0.363244	0.638039
MFN2	3585.96	-0.00660995	0.123563	-0.0534945	0.957338	0.983815
MFNG	6.31575	0.0177221	0.936261	0.0189286	0.984898	NA
MFRP	0	NA	NA	NA	NA	NA
MFSD1	3244.13	-0.1411	0.160388	-0.87974	0.379	0.652069
MFSD10	2678.48	0.245971	0.187351	1.31289	0.189221	0.468426
MFSD11	860.452	-0.0308378	0.214562	-0.143725	0.885718	0.951849
MFSD12	1037.72	0.55345	0.166918	3.3157	0.000914144	0.0357653
MFSD13A	36.7151	0.173918	0.3738	0.465269	0.641739	NA
MFSD13B	0.645238	0.427648	2.39482	0.178572	0.858274	NA
MFSD14A	1974.29	-0.110502	0.204246	-0.541025	0.58849	0.794481
MFSD14B	2011.44	-0.125317	0.130315	-0.961652	0.336225	0.616174
MFSD14C	71.3626	-0.296682	0.317929	-0.933172	0.350731	0.628671
MFSD2A	147.469	0.545372	0.296784	1.83761	0.06612	0.276192
MFSD2B	7.84453	-0.809577	0.810384	-0.999005	0.317792	NA
MFSD3	395.313	0.546098	0.252917	2.1592	0.0308347	0.194529
MFSD4A	18.1104	-0.0206489	0.529193	-0.0390196	0.968875	NA
MFSD4A-AS1	1.78521	-0.934454	2.00747	-0.465488	0.641582	NA
MFSD4B	278.751	-0.145169	0.237202	-0.612004	0.540535	0.767092
MFSD5	950.593	0.410949	0.226394	1.8152	0.0694939	0.283323
MFSD6	729.263	0.0332464	0.227342	0.146239	0.883733	0.951373
MFSD6L	0.117006	2.22292	4.03176	0.551351	0.581393	NA
MFSD8	617.485	-0.146736	0.189049	-0.776179	0.437643	0.69507
MFSD9	325.16	-0.382372	0.300569	-1.27216	0.203316	0.483997
MGA	1064.34	0.0295783	0.139128	0.212599	0.83164	0.92508
MGAM	2.44362	1.09131	1.32909	0.821099	0.41159	NA
MGAM2	0	NA	NA	NA	NA	NA
MGARP	258.71	-0.306093	0.353754	-0.865271	0.38689	0.657026
MGAT1	6095.41	0.187153	0.125591	1.49018	0.136178	0.396177
MGAT2	2324.3	0.323747	0.165527	1.95586	0.0504818	0.242333
MGAT3	169.946	-0.383607	0.305778	-1.25452	0.209651	0.489813
MGAT3-AS1	0.22536	1.70974	4.01465	0.425874	0.6702	NA
MGAT4A	56.374	0.639334	0.429492	1.48858	0.136597	0.396749
MGAT4B	5187.85	-0.269687	0.144692	-1.86387	0.0623394	0.268513
MGAT4C	14.5428	0.262132	0.821807	0.318971	0.749749	NA
MGAT4D	0.650119	1.15581	2.68687	0.43017	0.667072	NA
MGAT4EP	3.50929	-1.3405	1.33311	-1.00554	0.314637	NA
MGAT4FP	2.01868	-0.953604	1.53789	-0.620074	0.535209	NA
MGAT5	8916.36	-0.457039	0.186751	-2.44732	0.0143925	0.134655
MGAT5B	131.58	0.217167	0.271073	0.801139	0.423051	0.68315
MGC12916	28.1615	0.225231	0.411644	0.547149	0.584276	NA
MGC15885	2.74398	1.71352	1.54385	1.10991	0.26704	NA
MGC16025	1.39821	0.621625	1.68671	0.368543	0.712469	NA
MGC16275	3.85514	-0.565617	1.16755	-0.484447	0.628069	NA
MGC27382	4.02595	2.5842	1.03656	2.49304	0.0126653	NA
MGC2889	1.66069	-0.658058	1.92387	-0.342048	0.732314	NA
MGC32805	0.68974	-0.0493398	2.86556	-0.0172182	0.986263	NA
MGC34796	0.108354	0.487899	4.08049	0.119569	0.904825	NA
MGC4859	0	NA	NA	NA	NA	NA
MGC70870	21.2477	-0.941603	0.556419	-1.69226	0.0905973	NA
MGLL	8099.1	-0.0574683	0.181602	-0.316452	0.751659	0.886758
MGME1	665.683	-0.04492	0.130947	-0.34304	0.731568	0.876956
MGMT	351.71	0.463267	0.219669	2.10894	0.0349499	0.207042
MGP	20.7649	0.270469	0.535798	0.504796	0.613702	NA
MGRN1	1941.39	0.0440272	0.171568	0.256616	0.797475	0.908991
MGST1	4506.23	0.302927	0.144843	2.09142	0.0364906	0.210364
MGST2	180.495	-0.00145518	0.285761	-0.00509231	0.995937	0.998478
MGST3	1950.29	0.223191	0.150583	1.48218	0.138292	0.398958
MHENCR	83.4877	0.357113	0.255853	1.39578	0.162782	0.433755
MHRT	0.302298	1.29258	3.50221	0.369075	0.712072	NA
MIA	0.338616	-0.263669	3.98329	-0.0661938	0.947224	NA
MIA-RAB4B	0	NA	NA	NA	NA	NA
MIA2	684.261	0.341383	0.156758	2.17777	0.0294232	0.190217
MIA3	2638.82	-0.350418	0.182013	-1.92523	0.0542002	0.25138
MIAT	142.729	-0.775441	0.399572	-1.94068	0.0522971	0.246577
MIATNB	40.3444	0.286446	0.333803	0.85813	0.390821	0.66028
MIB1	2390.38	-0.266093	0.149227	-1.78315	0.0745619	0.293737
MIB2	2198.6	0.462191	0.153972	3.00178	0.00268407	0.0631751
MICA	427.055	0.300183	0.232074	1.29348	0.195844	0.475131
MICA-AS1	16.892	0.354742	0.607106	0.584316	0.559007	NA
MICAL1	1705.82	0.0929658	0.174855	0.531674	0.594952	0.798432
MICAL2	7033.11	-0.430434	0.191553	-2.24707	0.0246355	0.173679
MICAL3	1091.96	-0.168464	0.157863	-1.06716	0.285901	0.570434
MICALCL	80.1082	-1.05181	0.365567	-2.87721	0.00401211	0.075101
MICALL1	1465.17	0.121314	0.179122	0.67727	0.498234	0.73746
MICALL2	845.303	0.030537	0.159136	0.191893	0.847826	0.931638
MICB	0.435486	-0.939852	3.74246	-0.251132	0.801712	NA
MICB-DT	0	NA	NA	NA	NA	NA
MICOS10	780.232	0.359797	0.202614	1.77578	0.0757694	0.296297
MICOS10-NBL1	0	NA	NA	NA	NA	NA
MICOS10P1	1.97056	1.29049	1.32516	0.973836	0.330138	NA
MICOS13	495.681	0.452672	0.1765	2.56471	0.0103261	0.114699
MICU1	2288.46	-0.174332	0.12224	-1.42614	0.153827	0.421532
MICU2	1609.74	0.125399	0.141304	0.887437	0.374844	0.648573
MICU3	926.208	-0.419706	0.241429	-1.73843	0.0821359	0.308355
MID1	1053.74	0.449076	0.223665	2.0078	0.0446643	0.227859
MID1IP1	798.559	0.616368	0.215395	2.86157	0.00421545	0.0754238
MID1IP1-AS1	5.19721	0.467608	0.960747	0.486713	0.626462	NA
MID2	260.813	0.311738	0.206905	1.50667	0.131894	0.389056
MIDEAS	863.001	0.0391247	0.169674	0.230587	0.817636	0.918821
MIDN	2123.52	0.111743	0.164974	0.677337	0.498192	0.73746
MIEF1	1864.14	0.0282013	0.116091	0.242924	0.808064	0.914392
MIEF2	512.374	0.200506	0.19099	1.04982	0.2938	0.577366
MIEN1	742.969	0.526284	0.205765	2.55769	0.010537	0.11586
MIER1	1593.68	-0.0984397	0.172602	-0.570327	0.568456	0.781922
MIER2	1168.74	0.276653	0.132005	2.09578	0.0361017	0.209513
MIER3	862.908	-0.196149	0.165288	-1.18671	0.235342	0.51904
MIF	3.21409	0.445861	1.09095	0.408689	0.682768	NA
MIF-AS1	0	NA	NA	NA	NA	NA
MIF4GD	97.6103	0.207971	0.348308	0.597089	0.550448	0.772008
MIG7	1.89315	1.1236	1.46716	0.76583	0.443777	NA
MIGA1	1520.51	-0.27568	0.192948	-1.42878	0.153067	0.41991
MIGA2	779.416	0.226172	0.140752	1.60688	0.10808	0.354798
MIIP	217.056	0.342574	0.202164	1.69454	0.0901628	0.323685
MILR1	25.0605	-0.243575	0.548868	-0.443777	0.657204	NA
MIMT1	0	NA	NA	NA	NA	NA
MINAR1	91.4953	-0.257942	0.267151	-0.965528	0.33428	0.61405
MINAR2	0.651185	-1.38172	2.96372	-0.466212	0.641064	NA
MINCR	34.9255	-0.141763	0.408484	-0.347046	0.728556	NA
MINDY1	258.672	-0.431167	0.249863	-1.72561	0.0844172	0.312547
MINDY2	2519.76	-0.312954	0.195967	-1.59697	0.110272	0.35783
MINDY3	1095.06	-0.224432	0.160134	-1.40153	0.161056	0.431829
MINDY4	0.666395	2.49497	2.41379	1.03363	0.301308	NA
MINDY4B	1.62014	0.14742	1.50577	0.0979033	0.922009	NA
MINK1	3310.08	0.00507369	0.162964	0.0311338	0.975163	0.990066
MINPP1	1570.5	0.0341255	0.186951	0.182537	0.855161	0.936006
MIOS	458.045	0.0937813	0.163265	0.574411	0.56569	0.779866
MIOX	2.34753	-0.0539741	1.32745	-0.04066	0.967567	NA
MIP	6.83526	1.08242	0.714833	1.51422	0.12997	NA
MIPEP	474.956	0.260231	0.174149	1.4943	0.135097	0.394225
MIPEPP3	25.7167	-0.468007	0.496831	-0.941984	0.346201	NA
MIPOL1	218.933	-0.170968	0.212808	-0.803393	0.421748	0.682443
MIR1-1	0	NA	NA	NA	NA	NA
MIR1-1HG	0	NA	NA	NA	NA	NA
MIR1-1HG-AS1	0.972744	-2.12088	2.2257	-0.952904	0.340639	NA
MIR1-2	0	NA	NA	NA	NA	NA
MIR100	0.446388	-0.73636	3.69782	-0.199133	0.842158	NA
MIR100HG	2123.8	-0.391536	0.154306	-2.53739	0.0111682	0.119198
MIR101-1	0.337859	-0.433222	3.46793	-0.124923	0.900585	NA
MIR101-2	0	NA	NA	NA	NA	NA
MIR10226	0	NA	NA	NA	NA	NA
MIR10392	0	NA	NA	NA	NA	NA
MIR10393	0	NA	NA	NA	NA	NA
MIR10394	0	NA	NA	NA	NA	NA
MIR10396A	0	NA	NA	NA	NA	NA
MIR10396B	0	NA	NA	NA	NA	NA
MIR10397	0	NA	NA	NA	NA	NA
MIR10398	0.68337	2.01343	2.36443	0.851552	0.394463	NA
MIR10399	0	NA	NA	NA	NA	NA
MIR103A1	0	NA	NA	NA	NA	NA
MIR103A2	5.12502	-0.137505	0.937397	-0.146688	0.883378	NA
MIR103B1	0	NA	NA	NA	NA	NA
MIR103B2	0.117006	2.22292	4.03176	0.551351	0.581393	NA
MIR10400	0	NA	NA	NA	NA	NA
MIR105-1	0	NA	NA	NA	NA	NA
MIR105-2	0	NA	NA	NA	NA	NA
MIR10522	0	NA	NA	NA	NA	NA
MIR10523	8.94037	1.15057	0.732338	1.57109	0.116163	NA
MIR10524	0	NA	NA	NA	NA	NA
MIR10525	0.531755	-1.2608	3.09957	-0.406766	0.68418	NA
MIR10526	0.108354	0.487899	4.08049	0.119569	0.904825	NA
MIR10527	10.7468	-0.716037	0.716643	-0.999154	0.31772	NA
MIR106A	0	NA	NA	NA	NA	NA
MIR106B	1.49388	2.86083	1.57677	1.81435	0.0696233	NA
MIR107	0	NA	NA	NA	NA	NA
MIR10A	5.52922	-0.116462	0.891678	-0.13061	0.896084	NA
MIR10B	0	NA	NA	NA	NA	NA
MIR11181	0	NA	NA	NA	NA	NA
MIR11399	0	NA	NA	NA	NA	NA
MIR11400	0	NA	NA	NA	NA	NA
MIR11401	0.0769382	0.487899	4.08049	0.119569	0.904825	NA
MIR1178	0.117006	2.22292	4.03176	0.551351	0.581393	NA
MIR1179	0	NA	NA	NA	NA	NA
MIR1180	0.639117	1.37344	2.83289	0.48482	0.627804	NA
MIR1181	0	NA	NA	NA	NA	NA
MIR1182	0	NA	NA	NA	NA	NA
MIR1183	0.117006	2.22292	4.03176	0.551351	0.581393	NA
MIR1184-1	0	NA	NA	NA	NA	NA
MIR1184-2	0	NA	NA	NA	NA	NA
MIR1184-3	0	NA	NA	NA	NA	NA
MIR1185-1	0.218778	0.0546112	4.07155	0.0134129	0.989298	NA
MIR1185-2	0	NA	NA	NA	NA	NA
MIR1193	0	NA	NA	NA	NA	NA
MIR1197	0	NA	NA	NA	NA	NA
MIR1199	0	NA	NA	NA	NA	NA
MIR1200	0	NA	NA	NA	NA	NA
MIR1202	0	NA	NA	NA	NA	NA
MIR1203	0	NA	NA	NA	NA	NA
MIR1204	6.64703	-0.294076	0.823904	-0.35693	0.721144	NA
MIR1205	0	NA	NA	NA	NA	NA
MIR1206	0	NA	NA	NA	NA	NA
MIR1207	0	NA	NA	NA	NA	NA
MIR1208	0.115793	0.487899	4.08049	0.119569	0.904825	NA
MIR12113	0	NA	NA	NA	NA	NA
MIR12114	1.55232	1.23268	1.62212	0.759923	0.4473	NA
MIR12115	0.117006	2.22292	4.03176	0.551351	0.581393	NA
MIR12116	0	NA	NA	NA	NA	NA
MIR12117	0	NA	NA	NA	NA	NA
MIR12118	0	NA	NA	NA	NA	NA
MIR12119	0	NA	NA	NA	NA	NA
MIR12120	0	NA	NA	NA	NA	NA
MIR12121	0	NA	NA	NA	NA	NA
MIR12122	2.0803	-1.0602	1.439	-0.736765	0.461265	NA
MIR12123	0	NA	NA	NA	NA	NA
MIR12124	0.363062	2.57675	4.04972	0.636278	0.524595	NA
MIR12125	0	NA	NA	NA	NA	NA
MIR12126	0	NA	NA	NA	NA	NA
MIR12127	0	NA	NA	NA	NA	NA
MIR12128	0.988696	-2.13818	2.19487	-0.974171	0.329972	NA
MIR12129	0.192731	0.0471833	4.07735	0.0115721	0.990767	NA
MIR12130	0	NA	NA	NA	NA	NA
MIR12131	0.348591	1.16098	3.92402	0.295866	0.767333	NA
MIR12132	0	NA	NA	NA	NA	NA
MIR12133	0.655214	1.00884	2.43828	0.41375	0.679057	NA
MIR12135	0.295716	-0.424158	4.06891	-0.104244	0.916976	NA
MIR12136	6.76002	-0.272111	0.873343	-0.311574	0.755364	NA
MIR122	0	NA	NA	NA	NA	NA
MIR1224	0	NA	NA	NA	NA	NA
MIR1225	0	NA	NA	NA	NA	NA
MIR1226	0	NA	NA	NA	NA	NA
MIR1227	0.685272	0.0359637	2.358	0.0152518	0.987831	NA
MIR1228	0	NA	NA	NA	NA	NA
MIR1229	0	NA	NA	NA	NA	NA
MIR1231	0	NA	NA	NA	NA	NA
MIR1233-1	0	NA	NA	NA	NA	NA
MIR1233-2	0	NA	NA	NA	NA	NA
MIR1234	0	NA	NA	NA	NA	NA
MIR1236	0	NA	NA	NA	NA	NA
MIR1237	0	NA	NA	NA	NA	NA
MIR1238	0	NA	NA	NA	NA	NA
MIR124-1	0	NA	NA	NA	NA	NA
MIR124-1HG	14.9546	-1.18868	0.68559	-1.73381	0.0829522	NA
MIR124-2	0	NA	NA	NA	NA	NA
MIR124-2HG	0	NA	NA	NA	NA	NA
MIR124-3	0	NA	NA	NA	NA	NA
MIR1243	0	NA	NA	NA	NA	NA
MIR1244-1	0	NA	NA	NA	NA	NA
MIR1244-2	0	NA	NA	NA	NA	NA
MIR1244-3	0	NA	NA	NA	NA	NA
MIR1244-4	0	NA	NA	NA	NA	NA
MIR1245A	0.837656	-1.87126	2.46438	-0.759325	0.447658	NA
MIR1245B	0.185292	0.0471833	4.07735	0.0115721	0.990767	NA
MIR1246	0	NA	NA	NA	NA	NA
MIR1247	0	NA	NA	NA	NA	NA
MIR1248	0	NA	NA	NA	NA	NA
MIR1249	1.11783	0.970985	1.69258	0.57367	0.566191	NA
MIR1250	0	NA	NA	NA	NA	NA
MIR1251	0	NA	NA	NA	NA	NA
MIR1252	0	NA	NA	NA	NA	NA
MIR1253	0	NA	NA	NA	NA	NA
MIR1255A	0	NA	NA	NA	NA	NA
MIR1255B1	0	NA	NA	NA	NA	NA
MIR1255B2	0	NA	NA	NA	NA	NA
MIR1256	0.108354	0.487899	4.08049	0.119569	0.904825	NA
MIR1257	0	NA	NA	NA	NA	NA
MIR1258	0	NA	NA	NA	NA	NA
MIR125A	0.115793	0.487899	4.08049	0.119569	0.904825	NA
MIR125B1	3.29135	-1.00751	1.29507	-0.777961	0.436592	NA
MIR125B2	0	NA	NA	NA	NA	NA
MIR126	0	NA	NA	NA	NA	NA
MIR1260A	0	NA	NA	NA	NA	NA
MIR1260B	0	NA	NA	NA	NA	NA
MIR1261	0	NA	NA	NA	NA	NA
MIR1262	0.410474	-0.779764	2.91016	-0.267945	0.788741	NA
MIR1263	0	NA	NA	NA	NA	NA
MIR1264	0	NA	NA	NA	NA	NA
MIR1265	0	NA	NA	NA	NA	NA
MIR1266	0	NA	NA	NA	NA	NA
MIR1267	0.75076	0.816686	2.2114	0.369307	0.711899	NA
MIR1268A	6.9054	1.54875	0.958731	1.61542	0.10622	NA
MIR1268B	0	NA	NA	NA	NA	NA
MIR1269A	0	NA	NA	NA	NA	NA
MIR1269B	0	NA	NA	NA	NA	NA
MIR127	0.109389	0.487896	4.08049	0.119568	0.904825	NA
MIR1270	0	NA	NA	NA	NA	NA
MIR1271	0.229227	0.0251126	4.07036	0.00616962	0.995077	NA
MIR1272	0	NA	NA	NA	NA	NA
MIR1273C	0	NA	NA	NA	NA	NA
MIR1273H	0	NA	NA	NA	NA	NA
MIR1275	0	NA	NA	NA	NA	NA
MIR1276	0	NA	NA	NA	NA	NA
MIR1277	0	NA	NA	NA	NA	NA
MIR1278	0	NA	NA	NA	NA	NA
MIR1279	0	NA	NA	NA	NA	NA
MIR128-1	0	NA	NA	NA	NA	NA
MIR128-2	0	NA	NA	NA	NA	NA
MIR1281	0.711653	2.72939	2.66979	1.02232	0.306628	NA
MIR1282	6.20315	-0.0853374	0.833497	-0.102385	0.918451	NA
MIR1283-1	0	NA	NA	NA	NA	NA
MIR1283-2	0	NA	NA	NA	NA	NA
MIR1284	0	NA	NA	NA	NA	NA
MIR1285-1	0	NA	NA	NA	NA	NA
MIR1285-2	0	NA	NA	NA	NA	NA
MIR1286	0	NA	NA	NA	NA	NA
MIR1287	0	NA	NA	NA	NA	NA
MIR1288	0	NA	NA	NA	NA	NA
MIR1289-1	0.524461	-0.431495	3.37166	-0.127977	0.898167	NA
MIR1289-2	0	NA	NA	NA	NA	NA
MIR129-1	0	NA	NA	NA	NA	NA
MIR129-2	0	NA	NA	NA	NA	NA
MIR1290	0	NA	NA	NA	NA	NA
MIR1291	0.192731	0.0471833	4.07735	0.0115721	0.990767	NA
MIR1292	1.35142	3.7876	2.20313	1.71919	0.0855806	NA
MIR1293	0.109389	0.487896	4.08049	0.119568	0.904825	NA
MIR1294	0	NA	NA	NA	NA	NA
MIR1295A	0	NA	NA	NA	NA	NA
MIR1295B	0	NA	NA	NA	NA	NA
MIR1296	0.231585	-0.0902834	4.07462	-0.0221575	0.982322	NA
MIR1297	0	NA	NA	NA	NA	NA
MIR1298	0	NA	NA	NA	NA	NA
MIR1299	0	NA	NA	NA	NA	NA
MIR1301	0	NA	NA	NA	NA	NA
MIR1302-1	0	NA	NA	NA	NA	NA
MIR1302-10	0	NA	NA	NA	NA	NA
MIR1302-11	0	NA	NA	NA	NA	NA
MIR1302-2	0	NA	NA	NA	NA	NA
MIR1302-3	0.894771	-1.96275	2.21251	-0.887113	0.375018	NA
MIR1302-4	0	NA	NA	NA	NA	NA
MIR1302-5	5.38775	-0.433606	1.08321	-0.400299	0.688937	NA
MIR1302-6	0	NA	NA	NA	NA	NA
MIR1302-7	0	NA	NA	NA	NA	NA
MIR1302-8	0	NA	NA	NA	NA	NA
MIR1302-9	0	NA	NA	NA	NA	NA
MIR1303	0	NA	NA	NA	NA	NA
MIR1304	10.2769	-1.06745	0.777736	-1.3725	0.169906	NA
MIR1305	0	NA	NA	NA	NA	NA
MIR1306	0	NA	NA	NA	NA	NA
MIR1307	0.0769382	0.487899	4.08049	0.119569	0.904825	NA
MIR130A	0.525087	-1.20593	2.51943	-0.478652	0.632186	NA
MIR130B	0.699742	1.06958	2.45147	0.4363	0.662619	NA
MIR132	0.0769382	0.487899	4.08049	0.119569	0.904825	NA
MIR1321	0	NA	NA	NA	NA	NA
MIR1322	0	NA	NA	NA	NA	NA
MIR1323	0.363062	2.57675	4.04972	0.636278	0.524595	NA
MIR1324	0	NA	NA	NA	NA	NA
MIR133A1	0	NA	NA	NA	NA	NA
MIR133A1HG	0.767132	0.668436	2.51484	0.265797	0.790396	NA
MIR133A2	0	NA	NA	NA	NA	NA
MIR133B	0	NA	NA	NA	NA	NA
MIR134	0.33876	-0.534645	3.48897	-0.153239	0.87821	NA
MIR1343	0	NA	NA	NA	NA	NA
MIR135A1	0.363062	2.57675	4.04972	0.636278	0.524595	NA
MIR135A2	0	NA	NA	NA	NA	NA
MIR135B	0	NA	NA	NA	NA	NA
MIR136	0.109389	0.487896	4.08049	0.119568	0.904825	NA
MIR137	0	NA	NA	NA	NA	NA
MIR137HG	14.7386	-1.12788	0.704571	-1.6008	0.109421	NA
MIR138-1	0.230815	-0.13082	4.07286	-0.03212	0.974376	NA
MIR138-2	0	NA	NA	NA	NA	NA
MIR139	0	NA	NA	NA	NA	NA
MIR140	0	NA	NA	NA	NA	NA
MIR141	0	NA	NA	NA	NA	NA
MIR142	0	NA	NA	NA	NA	NA
MIR143	0	NA	NA	NA	NA	NA
MIR144	0	NA	NA	NA	NA	NA
MIR145	1.12362	-1.58682	2.20329	-0.720203	0.4714	NA
MIR1468	0	NA	NA	NA	NA	NA
MIR1469	7.7918	1.10786	0.743877	1.4893	0.136407	NA
MIR146A	0	NA	NA	NA	NA	NA
MIR146B	0	NA	NA	NA	NA	NA
MIR1470	0	NA	NA	NA	NA	NA
MIR1471	0	NA	NA	NA	NA	NA
MIR147A	0	NA	NA	NA	NA	NA
MIR147B	0	NA	NA	NA	NA	NA
MIR148A	0	NA	NA	NA	NA	NA
MIR148B	0.232799	1.70974	4.01465	0.425874	0.6702	NA
MIR149	6.39756	0.361752	0.76283	0.474223	0.635341	NA
MIR150	0	NA	NA	NA	NA	NA
MIR151A	0	NA	NA	NA	NA	NA
MIR151B	0.109389	0.487896	4.08049	0.119568	0.904825	NA
MIR152	0.829629	-0.106679	2.24084	-0.0476066	0.96203	NA
MIR153-1	1.40134	0.19978	1.62973	0.122584	0.902436	NA
MIR153-2	0	NA	NA	NA	NA	NA
MIR1537	0	NA	NA	NA	NA	NA
MIR1538	0.498174	0.509811	2.74396	0.185794	0.852607	NA
MIR1539	0	NA	NA	NA	NA	NA
MIR154	0.266554	-0.351761	4.07754	-0.086268	0.931253	NA
MIR155	0	NA	NA	NA	NA	NA
MIR155HG	84.9875	0.073949	0.318084	0.232483	0.816163	0.918652
MIR1587	0	NA	NA	NA	NA	NA
MIR15A	0	NA	NA	NA	NA	NA
MIR15B	0	NA	NA	NA	NA	NA
MIR16-1	0	NA	NA	NA	NA	NA
MIR16-2	0	NA	NA	NA	NA	NA
MIR17	0	NA	NA	NA	NA	NA
MIR17HG	20.3878	0.100018	0.486451	0.205607	0.837098	NA
MIR181A1	0.33668	-0.26149	3.43241	-0.0761826	0.939274	NA
MIR181A1HG	9.33999	-0.209346	0.767613	-0.272723	0.785066	NA
MIR181A2	0.224002	0.0397539	4.07095	0.00976528	0.992209	NA
MIR181A2HG	17.5566	0.334638	0.556873	0.600923	0.547891	NA
MIR181B1	0.227291	0.0304909	4.07057	0.00749057	0.994023	NA
MIR181B2	0.34502	-0.453315	3.99814	-0.113381	0.909728	NA
MIR181C	0.30212	-0.426246	3.59484	-0.118572	0.905615	NA
MIR181D	0.680177	-0.0714535	2.29752	-0.0311003	0.97519	NA
MIR182	0.0769382	0.487899	4.08049	0.119569	0.904825	NA
MIR1825	0	NA	NA	NA	NA	NA
MIR1827	0	NA	NA	NA	NA	NA
MIR183	0	NA	NA	NA	NA	NA
MIR184	0	NA	NA	NA	NA	NA
MIR1843	0.115793	0.487899	4.08049	0.119569	0.904825	NA
MIR185	0.347378	-0.286846	4.03946	-0.071011	0.943389	NA
MIR186	35.3303	-0.370822	0.454587	-0.815733	0.414653	NA
MIR187	0	NA	NA	NA	NA	NA
MIR188	0	NA	NA	NA	NA	NA
MIR18A	0	NA	NA	NA	NA	NA
MIR18B	0	NA	NA	NA	NA	NA
MIR1908	1.5773	1.52797	1.57785	0.968385	0.332852	NA
MIR1909	0	NA	NA	NA	NA	NA
MIR190A	0	NA	NA	NA	NA	NA
MIR190B	0	NA	NA	NA	NA	NA
MIR191	0.480068	3.48405	3.36492	1.0354	0.300481	NA
MIR1910	0	NA	NA	NA	NA	NA
MIR1911	0	NA	NA	NA	NA	NA
MIR1912	0	NA	NA	NA	NA	NA
MIR1913	0.472451	1.88589	3.51566	0.536426	0.591664	NA
MIR1914	9.23555	-0.701722	0.828997	-0.846471	0.39729	NA
MIR1915	1.54396	0.857291	1.70089	0.504026	0.614243	NA
MIR1915HG	121.766	0.10738	0.260888	0.411595	0.680636	0.849118
MIR192	0	NA	NA	NA	NA	NA
MIR193A	2.106	0.637072	1.34915	0.472202	0.636783	NA
MIR193B	0	NA	NA	NA	NA	NA
MIR193BHG	30.7779	0.288284	0.398782	0.722912	0.469734	NA
MIR194-1	0	NA	NA	NA	NA	NA
MIR194-2	0	NA	NA	NA	NA	NA
MIR194-2HG	1.39686	-1.11217	1.77909	-0.625131	0.531885	NA
MIR195	0	NA	NA	NA	NA	NA
MIR196A1	0	NA	NA	NA	NA	NA
MIR196A2	0	NA	NA	NA	NA	NA
MIR196B	0	NA	NA	NA	NA	NA
MIR197	0	NA	NA	NA	NA	NA
MIR1972-1	0	NA	NA	NA	NA	NA
MIR1972-2	0	NA	NA	NA	NA	NA
MIR1973	0	NA	NA	NA	NA	NA
MIR1976	0	NA	NA	NA	NA	NA
MIR198	0	NA	NA	NA	NA	NA
MIR199A1	1.60975	0.716547	1.44565	0.495659	0.620135	NA
MIR199A2	0	NA	NA	NA	NA	NA
MIR199B	0	NA	NA	NA	NA	NA
MIR19A	0	NA	NA	NA	NA	NA
MIR19B1	0	NA	NA	NA	NA	NA
MIR19B2	0	NA	NA	NA	NA	NA
MIR200A	0	NA	NA	NA	NA	NA
MIR200B	0	NA	NA	NA	NA	NA
MIR200C	0	NA	NA	NA	NA	NA
MIR200CHG	0.115793	0.487899	4.08049	0.119569	0.904825	NA
MIR202	0	NA	NA	NA	NA	NA
MIR202HG	0.192731	0.0471833	4.07735	0.0115721	0.990767	NA
MIR203A	0	NA	NA	NA	NA	NA
MIR203B	0	NA	NA	NA	NA	NA
MIR204	0	NA	NA	NA	NA	NA
MIR205	0	NA	NA	NA	NA	NA
MIR2052	0	NA	NA	NA	NA	NA
MIR2052HG	0.330421	-0.433236	3.4931	-0.124026	0.901295	NA
MIR2053	0	NA	NA	NA	NA	NA
MIR2054	0	NA	NA	NA	NA	NA
MIR205HG	0	NA	NA	NA	NA	NA
MIR206	0	NA	NA	NA	NA	NA
MIR208A	0.108354	0.487899	4.08049	0.119569	0.904825	NA
MIR208B	0	NA	NA	NA	NA	NA
MIR20A	0	NA	NA	NA	NA	NA
MIR20B	0	NA	NA	NA	NA	NA
MIR21	0	NA	NA	NA	NA	NA
MIR210	1.94289	-0.307285	1.57731	-0.194815	0.845538	NA
MIR210HG	214.076	0.275537	0.225428	1.22228	0.221601	0.504
MIR211	0	NA	NA	NA	NA	NA
MIR2110	0	NA	NA	NA	NA	NA
MIR2113	0	NA	NA	NA	NA	NA
MIR2114	0	NA	NA	NA	NA	NA
MIR2115	0	NA	NA	NA	NA	NA
MIR2116	0.335645	-0.447034	3.47845	-0.128515	0.897741	NA
MIR2117	0	NA	NA	NA	NA	NA
MIR2117HG	0.109389	0.487896	4.08049	0.119568	0.904825	NA
MIR212	0.0769382	0.487899	4.08049	0.119569	0.904825	NA
MIR214	0	NA	NA	NA	NA	NA
MIR215	0	NA	NA	NA	NA	NA
MIR216A	0	NA	NA	NA	NA	NA
MIR216B	0	NA	NA	NA	NA	NA
MIR217	0	NA	NA	NA	NA	NA
MIR217HG	0	NA	NA	NA	NA	NA
MIR218-1	0	NA	NA	NA	NA	NA
MIR218-2	0.185292	0.0471833	4.07735	0.0115721	0.990767	NA
MIR219A1	0	NA	NA	NA	NA	NA
MIR219A2	0	NA	NA	NA	NA	NA
MIR219B	0	NA	NA	NA	NA	NA
MIR22	0	NA	NA	NA	NA	NA
MIR221	39.6685	0.00841635	0.417726	0.020148	0.983925	0.994102
MIR222	1.71048	-0.0342471	1.51657	-0.022582	0.981984	NA
MIR223	0	NA	NA	NA	NA	NA
MIR224	0.306165	-0.453444	4.06781	-0.111471	0.911243	NA
MIR2276	0	NA	NA	NA	NA	NA
MIR2277	0	NA	NA	NA	NA	NA
MIR2278	0	NA	NA	NA	NA	NA
MIR22HG	0	NA	NA	NA	NA	NA
MIR2355	0	NA	NA	NA	NA	NA
MIR2392	0	NA	NA	NA	NA	NA
MIR23A	0	NA	NA	NA	NA	NA
MIR23B	1.90317	1.85952	1.35379	1.37357	0.169576	NA
MIR23C	0.109389	0.487896	4.08049	0.119568	0.904825	NA
MIR24-1	6.68014	0.522301	0.860667	0.606856	0.543947	NA
MIR24-2	0	NA	NA	NA	NA	NA
MIR2467	0	NA	NA	NA	NA	NA
MIR25	4.17586	0.354906	1.02054	0.347763	0.728018	NA
MIR2681	0	NA	NA	NA	NA	NA
MIR2682	0.944687	-1.91388	2.44785	-0.78186	0.434297	NA
MIR26A1	0.221032	0.0070096	4.08049	0.00171783	0.998629	NA
MIR26A2	0.570837	1.28969	2.54958	0.505844	0.612966	NA
MIR26B	0.216708	-0.0541664	4.07567	-0.0132902	0.989396	NA
MIR27A	0	NA	NA	NA	NA	NA
MIR27B	4.84735	-0.775407	1.16847	-0.663611	0.506939	NA
MIR28	0	NA	NA	NA	NA	NA
MIR2861	0	NA	NA	NA	NA	NA
MIR2909	0	NA	NA	NA	NA	NA
MIR296	0.108354	0.487899	4.08049	0.119569	0.904825	NA
MIR297	0	NA	NA	NA	NA	NA
MIR298	0.229227	0.0251126	4.07036	0.00616962	0.995077	NA
MIR299	0	NA	NA	NA	NA	NA
MIR29A	2.80761	0.324936	1.20398	0.269885	0.787249	NA
MIR29B1	2.04614	0.699686	1.45043	0.482399	0.629522	NA
MIR29B2	0	NA	NA	NA	NA	NA
MIR29B2CHG	15.9274	0.163492	0.568082	0.287796	0.773503	NA
MIR29C	0	NA	NA	NA	NA	NA
MIR300	0	NA	NA	NA	NA	NA
MIR301A	0	NA	NA	NA	NA	NA
MIR301B	0	NA	NA	NA	NA	NA
MIR302A	0	NA	NA	NA	NA	NA
MIR302B	0	NA	NA	NA	NA	NA
MIR302C	0	NA	NA	NA	NA	NA
MIR302CHG	3.32845	-1.55985	1.40347	-1.11142	0.266386	NA
MIR302D	0	NA	NA	NA	NA	NA
MIR302E	0	NA	NA	NA	NA	NA
MIR302F	0	NA	NA	NA	NA	NA
MIR3059	0	NA	NA	NA	NA	NA
MIR3064	144.396	-0.556498	0.249349	-2.2318	0.0256279	0.177551
MIR3065	0.109389	0.487896	4.08049	0.119568	0.904825	NA
MIR3074	0	NA	NA	NA	NA	NA
MIR3085	0	NA	NA	NA	NA	NA
MIR30A	0	NA	NA	NA	NA	NA
MIR30B	0	NA	NA	NA	NA	NA
MIR30C1	0.303333	1.26587	3.5437	0.357217	0.72093	NA
MIR30C2	1.88628	-3.00156	2.03282	-1.47655	0.139796	NA
MIR30D	0.112678	0.487896	4.08049	0.119568	0.904825	NA
MIR30E	0	NA	NA	NA	NA	NA
MIR31	0.270883	1.38543	3.99979	0.346375	0.729061	NA
MIR3115	0	NA	NA	NA	NA	NA
MIR3116-1	0	NA	NA	NA	NA	NA
MIR3116-2	0	NA	NA	NA	NA	NA
MIR3117	5.07858	1.79478	1.10927	1.61797	0.105668	NA
MIR3118-1	0	NA	NA	NA	NA	NA
MIR3118-2	0	NA	NA	NA	NA	NA
MIR3118-3	0	NA	NA	NA	NA	NA
MIR3118-4	0	NA	NA	NA	NA	NA
MIR3119-1	0	NA	NA	NA	NA	NA
MIR3119-2	0	NA	NA	NA	NA	NA
MIR3120	0.115793	0.487899	4.08049	0.119569	0.904825	NA
MIR3121	0	NA	NA	NA	NA	NA
MIR3122	0	NA	NA	NA	NA	NA
MIR3123	0	NA	NA	NA	NA	NA
MIR3124	0.410474	-0.779764	2.91016	-0.267945	0.788741	NA
MIR3125	0.0769382	0.487899	4.08049	0.119569	0.904825	NA
MIR3126	0.642059	-1.2084	2.59943	-0.46487	0.642025	NA
MIR3127	0.114613	0.487896	4.08049	0.119568	0.904825	NA
MIR3128	0	NA	NA	NA	NA	NA
MIR3129	0	NA	NA	NA	NA	NA
MIR3130-1	0	NA	NA	NA	NA	NA
MIR3130-2	0	NA	NA	NA	NA	NA
MIR3131	0	NA	NA	NA	NA	NA
MIR3132	1.15118	0.937216	1.86901	0.501451	0.616053	NA
MIR3133	0	NA	NA	NA	NA	NA
MIR3134	0.114613	0.487896	4.08049	0.119568	0.904825	NA
MIR3135A	0	NA	NA	NA	NA	NA
MIR3135B	0	NA	NA	NA	NA	NA
MIR3136	0.784829	-1.59928	2.29286	-0.697503	0.485488	NA
MIR3137	0	NA	NA	NA	NA	NA
MIR3138	0.578998	0.370963	2.95651	0.125473	0.900149	NA
MIR3139	0	NA	NA	NA	NA	NA
MIR3140	0	NA	NA	NA	NA	NA
MIR3141	0	NA	NA	NA	NA	NA
MIR3142	0	NA	NA	NA	NA	NA
MIR3142HG	222.088	0.211142	0.755193	0.279587	0.779794	0.899972
MIR3143	0.112678	0.487896	4.08049	0.119568	0.904825	NA
MIR3144	0	NA	NA	NA	NA	NA
MIR3145	0	NA	NA	NA	NA	NA
MIR3146	0.642272	1.03893	2.44561	0.424814	0.670972	NA
MIR3147	0	NA	NA	NA	NA	NA
MIR3148	0	NA	NA	NA	NA	NA
MIR3149	0.9008	-0.435988	2.07339	-0.210278	0.833451	NA
MIR3150A	0	NA	NA	NA	NA	NA
MIR3150B	0	NA	NA	NA	NA	NA
MIR3150BHG	0.636864	-1.36144	2.60806	-0.522012	0.601662	NA
MIR3151	0	NA	NA	NA	NA	NA
MIR3152	0	NA	NA	NA	NA	NA
MIR3153	2.15462	-0.424091	1.45495	-0.291482	0.770683	NA
MIR3154	0	NA	NA	NA	NA	NA
MIR3155A	0	NA	NA	NA	NA	NA
MIR3155B	0.114613	0.487896	4.08049	0.119568	0.904825	NA
MIR3156-1	0	NA	NA	NA	NA	NA
MIR3156-2	0	NA	NA	NA	NA	NA
MIR3156-3	0	NA	NA	NA	NA	NA
MIR3157	0	NA	NA	NA	NA	NA
MIR3158-1	0	NA	NA	NA	NA	NA
MIR3158-2	0	NA	NA	NA	NA	NA
MIR3159	0	NA	NA	NA	NA	NA
MIR3160-1	0	NA	NA	NA	NA	NA
MIR3160-2	0	NA	NA	NA	NA	NA
MIR3161	0.114613	0.487896	4.08049	0.119568	0.904825	NA
MIR3162	0	NA	NA	NA	NA	NA
MIR3163	0	NA	NA	NA	NA	NA
MIR3164	0.646139	0.137658	2.63252	0.0522915	0.958296	NA
MIR3165	0.114613	0.487896	4.08049	0.119568	0.904825	NA
MIR3166	0	NA	NA	NA	NA	NA
MIR3167	0.189616	0.0070096	4.08049	0.00171783	0.998629	NA
MIR3168	0	NA	NA	NA	NA	NA
MIR3169	0	NA	NA	NA	NA	NA
MIR3170	0	NA	NA	NA	NA	NA
MIR3171	0	NA	NA	NA	NA	NA
MIR3173	0.108354	0.487899	4.08049	0.119569	0.904825	NA
MIR3174	0.66936	-0.00431522	2.58472	-0.00166951	0.998668	NA
MIR3175	0	NA	NA	NA	NA	NA
MIR3176	8.99641	0.69707	0.63408	1.09934	0.271619	NA
MIR3177	0.301085	-0.262103	3.56367	-0.0735486	0.94137	NA
MIR3178	0	NA	NA	NA	NA	NA
MIR3179-1	0	NA	NA	NA	NA	NA
MIR3179-2	0	NA	NA	NA	NA	NA
MIR3179-3	0	NA	NA	NA	NA	NA
MIR3179-4	0	NA	NA	NA	NA	NA
MIR3180-1	0	NA	NA	NA	NA	NA
MIR3180-2	0	NA	NA	NA	NA	NA
MIR3180-3	0	NA	NA	NA	NA	NA
MIR3180-4	0.117006	2.22292	4.03176	0.551351	0.581393	NA
MIR3180-5	0	NA	NA	NA	NA	NA
MIR3181	0.386675	1.01572	3.21519	0.315913	0.752069	NA
MIR3182	0	NA	NA	NA	NA	NA
MIR3183	0	NA	NA	NA	NA	NA
MIR3184	0	NA	NA	NA	NA	NA
MIR3185	0	NA	NA	NA	NA	NA
MIR3186	0	NA	NA	NA	NA	NA
MIR3187	0.22536	1.70974	4.01465	0.425874	0.6702	NA
MIR3188	0.85479	0.423498	2.32541	0.182118	0.85549	NA
MIR3189	9.83563	1.08503	0.774145	1.40158	0.16104	NA
MIR3190	0.578635	0.649271	3.3262	0.195199	0.845237	NA
MIR3191	6.11547	0.659185	0.799533	0.824462	0.409677	NA
MIR3192	1.01313	-2.12693	2.4002	-0.886146	0.375539	NA
MIR3193	0	NA	NA	NA	NA	NA
MIR3194	0	NA	NA	NA	NA	NA
MIR3195	0	NA	NA	NA	NA	NA
MIR3196	0	NA	NA	NA	NA	NA
MIR3197	0.108354	0.487899	4.08049	0.119569	0.904825	NA
MIR3198-1	0	NA	NA	NA	NA	NA
MIR3198-2	0	NA	NA	NA	NA	NA
MIR3199-1	0	NA	NA	NA	NA	NA
MIR3199-2	0	NA	NA	NA	NA	NA
MIR31HG	568.06	-0.0813836	0.259729	-0.313341	0.754022	0.888037
MIR32	0	NA	NA	NA	NA	NA
MIR3200	0.108354	0.487899	4.08049	0.119569	0.904825	NA
MIR3201	0	NA	NA	NA	NA	NA
MIR3202-1	0.109389	0.487896	4.08049	0.119568	0.904825	NA
MIR3202-2	0	NA	NA	NA	NA	NA
MIR320A	3.03961	1.43449	1.10679	1.29608	0.194949	NA
MIR320B1	0	NA	NA	NA	NA	NA
MIR320B2	0.0769382	0.487899	4.08049	0.119569	0.904825	NA
MIR320C1	0.186327	0.0070096	4.08049	0.00171783	0.998629	NA
MIR320C2	0.363062	2.57675	4.04972	0.636278	0.524595	NA
MIR320D1	0.22536	1.70974	4.01465	0.425874	0.6702	NA
MIR320D2	0	NA	NA	NA	NA	NA
MIR320E	0.483262	-0.949554	3.09456	-0.306846	0.758961	NA
MIR323A	0	NA	NA	NA	NA	NA
MIR323B	0	NA	NA	NA	NA	NA
MIR324	0.445034	-0.733839	2.83914	-0.258472	0.796042	NA
MIR325	0	NA	NA	NA	NA	NA
MIR325HG	0.231585	-0.0902834	4.07462	-0.0221575	0.982322	NA
MIR326	0.108354	0.487899	4.08049	0.119569	0.904825	NA
MIR328	0	NA	NA	NA	NA	NA
MIR329-1	0	NA	NA	NA	NA	NA
MIR329-2	0	NA	NA	NA	NA	NA
MIR330	0.193944	1.70974	4.01465	0.425874	0.6702	NA
MIR331	0.443959	-0.717142	3.69977	-0.193835	0.846305	NA
MIR335	0.114613	0.487896	4.08049	0.119568	0.904825	NA
MIR337	0.472451	1.88589	3.51566	0.536426	0.591664	NA
MIR338	0	NA	NA	NA	NA	NA
MIR339	0.725748	0.749022	2.18998	0.342022	0.732335	NA
MIR33A	0	NA	NA	NA	NA	NA
MIR33B	0.117006	2.22292	4.03176	0.551351	0.581393	NA
MIR340	0	NA	NA	NA	NA	NA
MIR342	0.115793	0.487899	4.08049	0.119569	0.904825	NA
MIR345	0.705428	3.45749	2.54778	1.35706	0.174763	NA
MIR346	0	NA	NA	NA	NA	NA
MIR34A	0	NA	NA	NA	NA	NA
MIR34AHG	745.177	-0.226848	0.194441	-1.16667	0.243345	0.527183
MIR34B	0	NA	NA	NA	NA	NA
MIR34C	0	NA	NA	NA	NA	NA
MIR3529	0	NA	NA	NA	NA	NA
MIR3591	0	NA	NA	NA	NA	NA
MIR3605	3.80772	-1.44141	1.29792	-1.11056	0.266759	NA
MIR3606	0	NA	NA	NA	NA	NA
MIR3609	0	NA	NA	NA	NA	NA
MIR361	0.0769382	0.487899	4.08049	0.119569	0.904825	NA
MIR3610	0	NA	NA	NA	NA	NA
MIR3611	0	NA	NA	NA	NA	NA
MIR3612	0	NA	NA	NA	NA	NA
MIR3613	0.218778	0.0546112	4.07155	0.0134129	0.989298	NA
MIR3614	0	NA	NA	NA	NA	NA
MIR3615	0	NA	NA	NA	NA	NA
MIR3616	0	NA	NA	NA	NA	NA
MIR3617	0.216708	-0.0541664	4.07567	-0.0132902	0.989396	NA
MIR3618	0	NA	NA	NA	NA	NA
MIR3619	0	NA	NA	NA	NA	NA
MIR362	0	NA	NA	NA	NA	NA
MIR3620	0.109389	0.487896	4.08049	0.119568	0.904825	NA
MIR3621	0	NA	NA	NA	NA	NA
MIR3622A	0	NA	NA	NA	NA	NA
MIR3622B	0	NA	NA	NA	NA	NA
MIR363	0	NA	NA	NA	NA	NA
MIR3646	0	NA	NA	NA	NA	NA
MIR3648-1	0	NA	NA	NA	NA	NA
MIR3648-2	0	NA	NA	NA	NA	NA
MIR3649	0	NA	NA	NA	NA	NA
MIR3650	0	NA	NA	NA	NA	NA
MIR3651	0.266554	-0.351761	4.07754	-0.086268	0.931253	NA
MIR3652	0	NA	NA	NA	NA	NA
MIR3654	64.1548	0.0929995	0.321047	0.289676	0.772064	0.896369
MIR3655	0	NA	NA	NA	NA	NA
MIR3657	0.643272	0.195538	2.26653	0.0862717	0.93125	NA
MIR3658	0	NA	NA	NA	NA	NA
MIR3659	0	NA	NA	NA	NA	NA
MIR365A	0.117006	2.22292	4.03176	0.551351	0.581393	NA
MIR365B	0	NA	NA	NA	NA	NA
MIR3660	0	NA	NA	NA	NA	NA
MIR3661	3.15908	1.52881	1.17253	1.30385	0.192283	NA
MIR3662	0.448149	-0.961716	2.88223	-0.333671	0.738628	NA
MIR3663	0	NA	NA	NA	NA	NA
MIR3663HG	0.95027	3.24798	2.39003	1.35897	0.174156	NA
MIR3664	0	NA	NA	NA	NA	NA
MIR3665	0	NA	NA	NA	NA	NA
MIR3666	0	NA	NA	NA	NA	NA
MIR3667	0	NA	NA	NA	NA	NA
MIR3668	0.216708	-0.0541664	4.07567	-0.0132902	0.989396	NA
MIR367	0	NA	NA	NA	NA	NA
MIR3670-1	0	NA	NA	NA	NA	NA
MIR3670-2	0	NA	NA	NA	NA	NA
MIR3670-3	0	NA	NA	NA	NA	NA
MIR3670-4	0	NA	NA	NA	NA	NA
MIR3671	1.60938	-0.605803	1.61915	-0.374149	0.708293	NA
MIR3672	0	NA	NA	NA	NA	NA
MIR3674	0	NA	NA	NA	NA	NA
MIR3675	0	NA	NA	NA	NA	NA
MIR3677	1.71991	0.642978	1.51673	0.423922	0.671622	NA
MIR3678	0	NA	NA	NA	NA	NA
MIR3679	0.232799	1.70974	4.01465	0.425874	0.6702	NA
MIR3680-1	0	NA	NA	NA	NA	NA
MIR3680-2	0	NA	NA	NA	NA	NA
MIR3681	0	NA	NA	NA	NA	NA
MIR3681HG	1.99162	-0.513204	1.594	-0.32196	0.747483	NA
MIR3682	5.53633	-0.46717	0.964364	-0.484434	0.628078	NA
MIR3683	0	NA	NA	NA	NA	NA
MIR3684	0.229684	1.8014	4.05024	0.444763	0.656491	NA
MIR3685	2.01254	0.064637	1.50672	0.0428992	0.965782	NA
MIR3686	0	NA	NA	NA	NA	NA
MIR3688-1	0	NA	NA	NA	NA	NA
MIR3688-2	0	NA	NA	NA	NA	NA
MIR3689A	0	NA	NA	NA	NA	NA
MIR3689B	0	NA	NA	NA	NA	NA
MIR3689C	0	NA	NA	NA	NA	NA
MIR3689D1	0	NA	NA	NA	NA	NA
MIR3689D2	0	NA	NA	NA	NA	NA
MIR3689E	0	NA	NA	NA	NA	NA
MIR3689F	0	NA	NA	NA	NA	NA
MIR369	0.416011	0.886579	2.88452	0.307358	0.758571	NA
MIR3690	0	NA	NA	NA	NA	NA
MIR3691	0	NA	NA	NA	NA	NA
MIR3692	0	NA	NA	NA	NA	NA
MIR370	0.222967	0.0070096	4.08049	0.00171783	0.998629	NA
MIR3713	0	NA	NA	NA	NA	NA
MIR3714	0	NA	NA	NA	NA	NA
MIR371A	0	NA	NA	NA	NA	NA
MIR371B	0.108354	0.487899	4.08049	0.119569	0.904825	NA
MIR372	0	NA	NA	NA	NA	NA
MIR373	0	NA	NA	NA	NA	NA
MIR374A	0	NA	NA	NA	NA	NA
MIR374B	0.269669	-0.230263	4.0685	-0.0565966	0.954867	NA
MIR374C	0	NA	NA	NA	NA	NA
MIR375	0	NA	NA	NA	NA	NA
MIR376A1	0.114613	0.487896	4.08049	0.119568	0.904825	NA
MIR376A2	0.112678	0.487896	4.08049	0.119568	0.904825	NA
MIR376B	0.338034	-0.26239	4.06063	-0.0646181	0.948478	NA
MIR376C	0.114613	0.487896	4.08049	0.119568	0.904825	NA
MIR377	0.222067	0.0452113	4.07117	0.0111052	0.991139	NA
MIR378A	0.108354	0.487899	4.08049	0.119569	0.904825	NA
MIR378B	0	NA	NA	NA	NA	NA
MIR378C	0	NA	NA	NA	NA	NA
MIR378D1	0	NA	NA	NA	NA	NA
MIR378D2	1.71301	-0.202073	1.49324	-0.135325	0.892355	NA
MIR378E	0	NA	NA	NA	NA	NA
MIR378F	0	NA	NA	NA	NA	NA
MIR378G	0	NA	NA	NA	NA	NA
MIR378H	0.434451	-0.827398	3.7527	-0.220481	0.825497	NA
MIR378I	0.339795	-0.438317	3.46266	-0.126584	0.89927	NA
MIR378J	0.347412	1.26314	3.38772	0.372858	0.709254	NA
MIR379	0	NA	NA	NA	NA	NA
MIR380	0	NA	NA	NA	NA	NA
MIR381	0	NA	NA	NA	NA	NA
MIR381HG	0.685859	0.893087	2.39355	0.373122	0.709058	NA
MIR382	0.44	2.40824	3.56481	0.675559	0.499321	NA
MIR383	0	NA	NA	NA	NA	NA
MIR384	0	NA	NA	NA	NA	NA
MIR3907	0	NA	NA	NA	NA	NA
MIR3908	0	NA	NA	NA	NA	NA
MIR3909	0.299906	-0.42622	3.60243	-0.118314	0.905819	NA
MIR3910-1	0	NA	NA	NA	NA	NA
MIR3910-2	0	NA	NA	NA	NA	NA
MIR3911	8.48151	0.920823	0.692897	1.32895	0.183865	NA
MIR3912	0.471416	2.3969	3.47713	0.689332	0.490615	NA
MIR3913-1	0	NA	NA	NA	NA	NA
MIR3913-2	0	NA	NA	NA	NA	NA
MIR3914-1	0	NA	NA	NA	NA	NA
MIR3914-2	0	NA	NA	NA	NA	NA
MIR3915	0	NA	NA	NA	NA	NA
MIR3916	38.8515	-0.1855	0.388917	-0.476966	0.633386	0.820892
MIR3917	0	NA	NA	NA	NA	NA
MIR3918	0	NA	NA	NA	NA	NA
MIR3919	0	NA	NA	NA	NA	NA
MIR3920	0	NA	NA	NA	NA	NA
MIR3921	0	NA	NA	NA	NA	NA
MIR3922	0	NA	NA	NA	NA	NA
MIR3923	0	NA	NA	NA	NA	NA
MIR3924	0	NA	NA	NA	NA	NA
MIR3925	0	NA	NA	NA	NA	NA
MIR3926-1	0	NA	NA	NA	NA	NA
MIR3926-2	0	NA	NA	NA	NA	NA
MIR3927	0	NA	NA	NA	NA	NA
MIR3928	0.108354	0.487899	4.08049	0.119569	0.904825	NA
MIR3929	0	NA	NA	NA	NA	NA
MIR3934	0	NA	NA	NA	NA	NA
MIR3935	0	NA	NA	NA	NA	NA
MIR3936	2.47031	-0.184777	1.28575	-0.143711	0.885729	NA
MIR3936HG	10.7441	-0.0370571	0.619262	-0.0598407	0.952282	NA
MIR3937	0	NA	NA	NA	NA	NA
MIR3938	0	NA	NA	NA	NA	NA
MIR3939	0.577062	0.370983	2.95954	0.125351	0.900245	NA
MIR3940	0.415698	-0.779866	2.90011	-0.26891	0.787999	NA
MIR3941	0	NA	NA	NA	NA	NA
MIR3942	0.976982	-0.634362	1.96888	-0.322195	0.747305	NA
MIR3943	0	NA	NA	NA	NA	NA
MIR3944	0.451846	-0.8907	3.1777	-0.280297	0.77925	NA
MIR3945	0.117006	2.22292	4.03176	0.551351	0.581393	NA
MIR3945HG	7.95873	3.45227	0.770622	4.47985	7.46964e-06	NA
MIR3960	0.226395	1.8014	4.05024	0.444763	0.656491	NA
MIR3972	0	NA	NA	NA	NA	NA
MIR3973	0	NA	NA	NA	NA	NA
MIR3974	0	NA	NA	NA	NA	NA
MIR3975	0.115793	0.487899	4.08049	0.119569	0.904825	NA
MIR3976	0	NA	NA	NA	NA	NA
MIR3976HG	0	NA	NA	NA	NA	NA
MIR3977	0	NA	NA	NA	NA	NA
MIR3978	0	NA	NA	NA	NA	NA
MIR409	0.868663	0.678836	1.99273	0.340656	0.733363	NA
MIR410	1.43526	-2.58158	1.94197	-1.32936	0.183728	NA
MIR411	0	NA	NA	NA	NA	NA
MIR412	1.46325	-0.430399	1.71091	-0.251561	0.801381	NA
MIR421	0.73449	-1.66255	2.55801	-0.649937	0.515733	NA
MIR422A	0	NA	NA	NA	NA	NA
MIR423	2.6632	-0.544998	1.45052	-0.375727	0.70712	NA
MIR424	0.109389	0.487896	4.08049	0.119568	0.904825	NA
MIR425	0.109389	0.487896	4.08049	0.119568	0.904825	NA
MIR4251	0	NA	NA	NA	NA	NA
MIR4252	0	NA	NA	NA	NA	NA
MIR4253	0.225356	0.0358981	4.07079	0.00881846	0.992964	NA
MIR4254	1.04986	3.71343	2.21825	1.67403	0.0941244	NA
MIR4255	0	NA	NA	NA	NA	NA
MIR4256	0	NA	NA	NA	NA	NA
MIR4257	3.95404	0.329647	1.05162	0.313466	0.753927	NA
MIR4258	1.06243	0.683612	1.82422	0.374743	0.707852	NA
MIR4259	0	NA	NA	NA	NA	NA
MIR4260	0.108354	0.487899	4.08049	0.119569	0.904825	NA
MIR4261	0	NA	NA	NA	NA	NA
MIR4262	0	NA	NA	NA	NA	NA
MIR4263	4.3015	-0.974995	1.10893	-0.879222	0.379281	NA
MIR4264	0	NA	NA	NA	NA	NA
MIR4265	0	NA	NA	NA	NA	NA
MIR4266	0	NA	NA	NA	NA	NA
MIR4267	0	NA	NA	NA	NA	NA
MIR4268	0	NA	NA	NA	NA	NA
MIR4269	0	NA	NA	NA	NA	NA
MIR4270	0.109389	0.487896	4.08049	0.119568	0.904825	NA
MIR4271	0.326097	-0.516616	4.074	-0.126808	0.899092	NA
MIR4272	0	NA	NA	NA	NA	NA
MIR4273	0	NA	NA	NA	NA	NA
MIR4274	0	NA	NA	NA	NA	NA
MIR4275	0.117006	2.22292	4.03176	0.551351	0.581393	NA
MIR4276	0	NA	NA	NA	NA	NA
MIR4277	0	NA	NA	NA	NA	NA
MIR4278	0	NA	NA	NA	NA	NA
MIR4279	0	NA	NA	NA	NA	NA
MIR4280	0	NA	NA	NA	NA	NA
MIR4281	0.108354	0.487899	4.08049	0.119569	0.904825	NA
MIR4282	0	NA	NA	NA	NA	NA
MIR4283-1	0	NA	NA	NA	NA	NA
MIR4283-2	0	NA	NA	NA	NA	NA
MIR4284	0	NA	NA	NA	NA	NA
MIR4285	0.193944	1.70974	4.01465	0.425874	0.6702	NA
MIR4286	0	NA	NA	NA	NA	NA
MIR4287	0	NA	NA	NA	NA	NA
MIR4288	0	NA	NA	NA	NA	NA
MIR4289	0	NA	NA	NA	NA	NA
MIR429	0	NA	NA	NA	NA	NA
MIR4290	0	NA	NA	NA	NA	NA
MIR4290HG	0.109389	0.487896	4.08049	0.119568	0.904825	NA
MIR4291	0	NA	NA	NA	NA	NA
MIR4292	8.5184	-1.22967	0.820321	-1.49901	0.133872	NA
MIR4293	0	NA	NA	NA	NA	NA
MIR4294	0	NA	NA	NA	NA	NA
MIR4295	0.216708	-0.0541664	4.07567	-0.0132902	0.989396	NA
MIR4296	0	NA	NA	NA	NA	NA
MIR4297	0.108354	0.487899	4.08049	0.119569	0.904825	NA
MIR4298	0	NA	NA	NA	NA	NA
MIR4299	0	NA	NA	NA	NA	NA
MIR4300	0	NA	NA	NA	NA	NA
MIR4300HG	0.109389	0.487896	4.08049	0.119568	0.904825	NA
MIR4301	0	NA	NA	NA	NA	NA
MIR4302	0	NA	NA	NA	NA	NA
MIR4303	0	NA	NA	NA	NA	NA
MIR4304	0	NA	NA	NA	NA	NA
MIR4305	0	NA	NA	NA	NA	NA
MIR4306	0	NA	NA	NA	NA	NA
MIR4307	0	NA	NA	NA	NA	NA
MIR4307HG	0.516938	2.28621	3.40347	0.67173	0.501755	NA
MIR4308	0	NA	NA	NA	NA	NA
MIR4309	0	NA	NA	NA	NA	NA
MIR431	0.115793	0.487899	4.08049	0.119569	0.904825	NA
MIR4310	0	NA	NA	NA	NA	NA
MIR4311	0	NA	NA	NA	NA	NA
MIR4312	0.449363	0.845768	2.83129	0.298721	0.765153	NA
MIR4313	0	NA	NA	NA	NA	NA
MIR4314	0	NA	NA	NA	NA	NA
MIR4315-1	0	NA	NA	NA	NA	NA
MIR4315-2	0	NA	NA	NA	NA	NA
MIR4316	0.108354	0.487899	4.08049	0.119569	0.904825	NA
MIR4317	0	NA	NA	NA	NA	NA
MIR4318	0	NA	NA	NA	NA	NA
MIR4319	0	NA	NA	NA	NA	NA
MIR432	0	NA	NA	NA	NA	NA
MIR4320	0	NA	NA	NA	NA	NA
MIR4321	0.363062	2.57675	4.04972	0.636278	0.524595	NA
MIR4322	0.496064	0.528873	2.6811	0.19726	0.843624	NA
MIR4323	0	NA	NA	NA	NA	NA
MIR4324	1.47455	-1.15964	1.79697	-0.645327	0.518715	NA
MIR4325	0	NA	NA	NA	NA	NA
MIR4326	6.51262	0.334035	0.936271	0.356772	0.721262	NA
MIR4327	0	NA	NA	NA	NA	NA
MIR4328	0	NA	NA	NA	NA	NA
MIR4329	0	NA	NA	NA	NA	NA
MIR433	0.448328	0.725901	3.15379	0.230168	0.817961	NA
MIR4330	0	NA	NA	NA	NA	NA
MIR4418	0	NA	NA	NA	NA	NA
MIR4420	0	NA	NA	NA	NA	NA
MIR4421	0	NA	NA	NA	NA	NA
MIR4422	0	NA	NA	NA	NA	NA
MIR4422HG	0.334749	1.26276	3.42991	0.36816	0.712754	NA
MIR4423	0.480068	3.48405	3.36492	1.0354	0.300481	NA
MIR4424	0	NA	NA	NA	NA	NA
MIR4425	0.108354	0.487899	4.08049	0.119569	0.904825	NA
MIR4426	90.4762	1.33727	0.357008	3.74578	0.000179837	0.0198998
MIR4427	0	NA	NA	NA	NA	NA
MIR4428	0	NA	NA	NA	NA	NA
MIR4429	0	NA	NA	NA	NA	NA
MIR4430	0	NA	NA	NA	NA	NA
MIR4431	0	NA	NA	NA	NA	NA
MIR4432	0	NA	NA	NA	NA	NA
MIR4432HG	0	NA	NA	NA	NA	NA
MIR4433A	0	NA	NA	NA	NA	NA
MIR4433B	0	NA	NA	NA	NA	NA
MIR4434	0.26223	-0.213878	4.06948	-0.0525566	0.958085	NA
MIR4435-1	0	NA	NA	NA	NA	NA
MIR4435-2	0	NA	NA	NA	NA	NA
MIR4435-2HG	1057.96	0.51835	0.189474	2.73573	0.00622415	0.0906968
MIR4436A	0	NA	NA	NA	NA	NA
MIR4436B1	0	NA	NA	NA	NA	NA
MIR4436B2	0	NA	NA	NA	NA	NA
MIR4437	0	NA	NA	NA	NA	NA
MIR4438	0	NA	NA	NA	NA	NA
MIR4439	0	NA	NA	NA	NA	NA
MIR4440	0.109389	0.487896	4.08049	0.119568	0.904825	NA
MIR4441	0	NA	NA	NA	NA	NA
MIR4442	30.5101	0.830109	0.446232	1.86026	0.0628481	NA
MIR4443	0	NA	NA	NA	NA	NA
MIR4444-1	0	NA	NA	NA	NA	NA
MIR4444-2	0	NA	NA	NA	NA	NA
MIR4445	0	NA	NA	NA	NA	NA
MIR4446	0	NA	NA	NA	NA	NA
MIR4447	0	NA	NA	NA	NA	NA
MIR4448	0.301085	-0.262103	3.56367	-0.0735486	0.94137	NA
MIR4449	0.386675	1.01572	3.21519	0.315913	0.752069	NA
MIR4450	0	NA	NA	NA	NA	NA
MIR4451	0.379058	-0.704886	3.34376	-0.210806	0.833039	NA
MIR4452	0	NA	NA	NA	NA	NA
MIR4453	0	NA	NA	NA	NA	NA
MIR4453HG	65.9475	-0.225519	0.299024	-0.754182	0.45074	0.704663
MIR4454	0	NA	NA	NA	NA	NA
MIR4455	0	NA	NA	NA	NA	NA
MIR4456	0	NA	NA	NA	NA	NA
MIR4457	0	NA	NA	NA	NA	NA
MIR4458	0	NA	NA	NA	NA	NA
MIR4458HG	136.958	0.197659	0.214639	0.920891	0.357108	0.634034
MIR4460	0	NA	NA	NA	NA	NA
MIR4462	0	NA	NA	NA	NA	NA
MIR4463	0	NA	NA	NA	NA	NA
MIR4464	0	NA	NA	NA	NA	NA
MIR4465	0	NA	NA	NA	NA	NA
MIR4466	0	NA	NA	NA	NA	NA
MIR4467	2.3066	-0.0748158	1.33833	-0.0559023	0.95542	NA
MIR4468	0	NA	NA	NA	NA	NA
MIR4469	0.363062	2.57675	4.04972	0.636278	0.524595	NA
MIR4470	0.114613	0.487896	4.08049	0.119568	0.904825	NA
MIR4471	0	NA	NA	NA	NA	NA
MIR4472-1	0	NA	NA	NA	NA	NA
MIR4472-2	0	NA	NA	NA	NA	NA
MIR4473	0	NA	NA	NA	NA	NA
MIR4474	0	NA	NA	NA	NA	NA
MIR4475	0	NA	NA	NA	NA	NA
MIR4476	0	NA	NA	NA	NA	NA
MIR4477A	0.112678	0.487896	4.08049	0.119568	0.904825	NA
MIR4477B	14.9686	0.0673632	0.548469	0.122821	0.902249	NA
MIR4478	0.112678	0.487896	4.08049	0.119568	0.904825	NA
MIR4479	1.05063	-0.754071	1.89658	-0.397595	0.690929	NA
MIR448	0	NA	NA	NA	NA	NA
MIR4480	0	NA	NA	NA	NA	NA
MIR4481	0.363062	2.57675	4.04972	0.636278	0.524595	NA
MIR4482	0.462434	0.63117	3.11362	0.202713	0.839359	NA
MIR4483	0	NA	NA	NA	NA	NA
MIR4484	0	NA	NA	NA	NA	NA
MIR4485	0	NA	NA	NA	NA	NA
MIR4486	0	NA	NA	NA	NA	NA
MIR4487	0	NA	NA	NA	NA	NA
MIR4488	0	NA	NA	NA	NA	NA
MIR4489	0.713663	0.0589427	2.55404	0.0230782	0.981588	NA
MIR4490	0	NA	NA	NA	NA	NA
MIR4491	0	NA	NA	NA	NA	NA
MIR4492	0.186327	0.0070096	4.08049	0.00171783	0.998629	NA
MIR4493	0	NA	NA	NA	NA	NA
MIR4494	0	NA	NA	NA	NA	NA
MIR4495	0	NA	NA	NA	NA	NA
MIR4496	0	NA	NA	NA	NA	NA
MIR4497	0	NA	NA	NA	NA	NA
MIR4498	0	NA	NA	NA	NA	NA
MIR4499	0	NA	NA	NA	NA	NA
MIR449A	0	NA	NA	NA	NA	NA
MIR449B	0	NA	NA	NA	NA	NA
MIR449C	0	NA	NA	NA	NA	NA
MIR4500	0	NA	NA	NA	NA	NA
MIR4500HG	13.6938	-4.35485	1.67567	-2.59887	0.0093532	NA
MIR4501	0	NA	NA	NA	NA	NA
MIR4502	0.333535	-0.534788	3.50646	-0.152515	0.878781	NA
MIR4503	0	NA	NA	NA	NA	NA
MIR4504	0	NA	NA	NA	NA	NA
MIR4505	0	NA	NA	NA	NA	NA
MIR4506	0	NA	NA	NA	NA	NA
MIR4507	0	NA	NA	NA	NA	NA
MIR4508	0	NA	NA	NA	NA	NA
MIR4509-1	0	NA	NA	NA	NA	NA
MIR4509-2	0	NA	NA	NA	NA	NA
MIR4509-3	0	NA	NA	NA	NA	NA
MIR450A1	0.266554	-0.351761	4.07754	-0.086268	0.931253	NA
MIR450A2	0.472451	1.88589	3.51566	0.536426	0.591664	NA
MIR450B	0.472451	1.88589	3.51566	0.536426	0.591664	NA
MIR4510	0	NA	NA	NA	NA	NA
MIR4511	0	NA	NA	NA	NA	NA
MIR4512	0.890363	0.430208	2.40524	0.178863	0.858046	NA
MIR4513	0	NA	NA	NA	NA	NA
MIR4514	0	NA	NA	NA	NA	NA
MIR4515	0.0769382	0.487899	4.08049	0.119569	0.904825	NA
MIR4516	0	NA	NA	NA	NA	NA
MIR4517	9.753	-0.433128	0.694695	-0.62348	0.532969	NA
MIR4518	0	NA	NA	NA	NA	NA
MIR4519	3.13294	-0.122355	1.17534	-0.104102	0.917088	NA
MIR451A	0	NA	NA	NA	NA	NA
MIR451B	0	NA	NA	NA	NA	NA
MIR452	0	NA	NA	NA	NA	NA
MIR4520-1	0.218778	0.0546112	4.07155	0.0134129	0.989298	NA
MIR4520-2	0.22536	1.70974	4.01465	0.425874	0.6702	NA
MIR4521	0.109389	0.487896	4.08049	0.119568	0.904825	NA
MIR4522	0	NA	NA	NA	NA	NA
MIR4523	17.6936	1.29233	0.547943	2.35851	0.0183485	NA
MIR4524A	0.115793	0.487899	4.08049	0.119569	0.904825	NA
MIR4524B	0	NA	NA	NA	NA	NA
MIR4525	0	NA	NA	NA	NA	NA
MIR4526	0	NA	NA	NA	NA	NA
MIR4527	0	NA	NA	NA	NA	NA
MIR4527HG	0	NA	NA	NA	NA	NA
MIR4528	0	NA	NA	NA	NA	NA
MIR4529	0	NA	NA	NA	NA	NA
MIR4530	0.191552	0.0070096	4.08049	0.00171783	0.998629	NA
MIR4531	0	NA	NA	NA	NA	NA
MIR4533	0	NA	NA	NA	NA	NA
MIR4534	0	NA	NA	NA	NA	NA
MIR4535	0	NA	NA	NA	NA	NA
MIR4536-1	0.108354	0.487899	4.08049	0.119569	0.904825	NA
MIR4536-2	0	NA	NA	NA	NA	NA
MIR4537	0	NA	NA	NA	NA	NA
MIR4538	0	NA	NA	NA	NA	NA
MIR4539	0	NA	NA	NA	NA	NA
MIR454	0	NA	NA	NA	NA	NA
MIR4540	0	NA	NA	NA	NA	NA
MIR455	0	NA	NA	NA	NA	NA
MIR4632	0.115793	0.487899	4.08049	0.119569	0.904825	NA
MIR4633	0.226395	1.8014	4.05024	0.444763	0.656491	NA
MIR4634	0	NA	NA	NA	NA	NA
MIR4635	0.117006	2.22292	4.03176	0.551351	0.581393	NA
MIR4636	0.117006	2.22292	4.03176	0.551351	0.581393	NA
MIR4637	0.0769382	0.487899	4.08049	0.119569	0.904825	NA
MIR4638	0	NA	NA	NA	NA	NA
MIR4639	0.109389	0.487896	4.08049	0.119568	0.904825	NA
MIR4640	0	NA	NA	NA	NA	NA
MIR4641	0.117006	2.22292	4.03176	0.551351	0.581393	NA
MIR4642	0.363062	2.57675	4.04972	0.636278	0.524595	NA
MIR4643	0	NA	NA	NA	NA	NA
MIR4644	0	NA	NA	NA	NA	NA
MIR4645	0.229227	0.0251126	4.07036	0.00616962	0.995077	NA
MIR4646	0	NA	NA	NA	NA	NA
MIR4647	0	NA	NA	NA	NA	NA
MIR4648	0.114613	0.487896	4.08049	0.119568	0.904825	NA
MIR4649	0.108354	0.487899	4.08049	0.119569	0.904825	NA
MIR4650-1	0	NA	NA	NA	NA	NA
MIR4650-2	0	NA	NA	NA	NA	NA
MIR4651	1.17234	1.6272	1.96298	0.828944	0.407136	NA
MIR4652	0	NA	NA	NA	NA	NA
MIR4653	4.98956	1.35903	1.01734	1.33587	0.181593	NA
MIR4654	0	NA	NA	NA	NA	NA
MIR4655	0	NA	NA	NA	NA	NA
MIR4656	0	NA	NA	NA	NA	NA
MIR4657	0	NA	NA	NA	NA	NA
MIR4658	0.336824	-0.534698	3.4954	-0.152972	0.878421	NA
MIR4659A	0.108354	0.487899	4.08049	0.119569	0.904825	NA
MIR4659B	0	NA	NA	NA	NA	NA
MIR466	0	NA	NA	NA	NA	NA
MIR4660	0	NA	NA	NA	NA	NA
MIR4661	0	NA	NA	NA	NA	NA
MIR4662A	0	NA	NA	NA	NA	NA
MIR4662B	0	NA	NA	NA	NA	NA
MIR4663	0	NA	NA	NA	NA	NA
MIR4664	0	NA	NA	NA	NA	NA
MIR4665	0.471416	2.3969	3.47713	0.689332	0.490615	NA
MIR4666A	0.117006	2.22292	4.03176	0.551351	0.581393	NA
MIR4666B	0	NA	NA	NA	NA	NA
MIR4667	0.186327	0.0070096	4.08049	0.00171783	0.998629	NA
MIR4668	1.47597	0.533644	1.71083	0.311921	0.755101	NA
MIR4669	0	NA	NA	NA	NA	NA
MIR4670	0	NA	NA	NA	NA	NA
MIR4671	0	NA	NA	NA	NA	NA
MIR4672	0	NA	NA	NA	NA	NA
MIR4673	0	NA	NA	NA	NA	NA
MIR4674	0	NA	NA	NA	NA	NA
MIR4675	0	NA	NA	NA	NA	NA
MIR4676	0	NA	NA	NA	NA	NA
MIR4677	0	NA	NA	NA	NA	NA
MIR4678	0	NA	NA	NA	NA	NA
MIR4679-1	0.108354	0.487899	4.08049	0.119569	0.904825	NA
MIR4679-2	0	NA	NA	NA	NA	NA
MIR4680	0	NA	NA	NA	NA	NA
MIR4681	0.117006	2.22292	4.03176	0.551351	0.581393	NA
MIR4682	0	NA	NA	NA	NA	NA
MIR4683	0	NA	NA	NA	NA	NA
MIR4684	0	NA	NA	NA	NA	NA
MIR4685	1.3718	-1.19855	1.85635	-0.64565	0.518506	NA
MIR4686	0	NA	NA	NA	NA	NA
MIR4687	0	NA	NA	NA	NA	NA
MIR4688	0.217743	0.0070096	4.08049	0.00171783	0.998629	NA
MIR4689	0	NA	NA	NA	NA	NA
MIR4690	0.109389	0.487896	4.08049	0.119568	0.904825	NA
MIR4691	9.53035	-0.516465	0.714924	-0.722406	0.470045	NA
MIR4692	0.225356	0.0358981	4.07079	0.00881846	0.992964	NA
MIR4693	0	NA	NA	NA	NA	NA
MIR4694	0.0769382	0.487899	4.08049	0.119569	0.904825	NA
MIR4695	0	NA	NA	NA	NA	NA
MIR4696	0.216708	-0.0541664	4.07567	-0.0132902	0.989396	NA
MIR4697	0	NA	NA	NA	NA	NA
MIR4698	0	NA	NA	NA	NA	NA
MIR4699	0	NA	NA	NA	NA	NA
MIR4700	0	NA	NA	NA	NA	NA
MIR4701	0.942895	-2.05554	2.21874	-0.926447	0.354214	NA
MIR4703	0	NA	NA	NA	NA	NA
MIR4704	0	NA	NA	NA	NA	NA
MIR4705	0	NA	NA	NA	NA	NA
MIR4706	0.185292	0.0471833	4.07735	0.0115721	0.990767	NA
MIR4707	0	NA	NA	NA	NA	NA
MIR4708	0	NA	NA	NA	NA	NA
MIR4709	0	NA	NA	NA	NA	NA
MIR4710	0.548354	2.14297	2.89861	0.739312	0.459718	NA
MIR4711	0	NA	NA	NA	NA	NA
MIR4712	5.86341	-0.746625	0.947279	-0.788178	0.430592	NA
MIR4713	0	NA	NA	NA	NA	NA
MIR4713HG	0.380271	0.929588	3.29082	0.282479	0.777576	NA
MIR4714	0	NA	NA	NA	NA	NA
MIR4715	0	NA	NA	NA	NA	NA
MIR4716	0	NA	NA	NA	NA	NA
MIR4717	0	NA	NA	NA	NA	NA
MIR4718	0	NA	NA	NA	NA	NA
MIR4719	0	NA	NA	NA	NA	NA
MIR4720	0	NA	NA	NA	NA	NA
MIR4721	0	NA	NA	NA	NA	NA
MIR4722	0.225181	0.0070096	4.08049	0.00171783	0.998629	NA
MIR4723	0.232799	1.70974	4.01465	0.425874	0.6702	NA
MIR4724	0	NA	NA	NA	NA	NA
MIR4725	0.0769382	0.487899	4.08049	0.119569	0.904825	NA
MIR4726	0	NA	NA	NA	NA	NA
MIR4727	0	NA	NA	NA	NA	NA
MIR4728	0.57349	-1.27798	3.02735	-0.422145	0.672919	NA
MIR4729	0	NA	NA	NA	NA	NA
MIR4730	1.72664	-1.27884	2.02335	-0.632042	0.52736	NA
MIR4731	0	NA	NA	NA	NA	NA
MIR4732	0	NA	NA	NA	NA	NA
MIR4733	0.222967	0.0070096	4.08049	0.00171783	0.998629	NA
MIR4734	0	NA	NA	NA	NA	NA
MIR4735	0	NA	NA	NA	NA	NA
MIR4736	0	NA	NA	NA	NA	NA
MIR4737	0	NA	NA	NA	NA	NA
MIR4738	1.19734	2.22738	1.82189	1.22256	0.221494	NA
MIR4739	0	NA	NA	NA	NA	NA
MIR4740	0	NA	NA	NA	NA	NA
MIR4741	0	NA	NA	NA	NA	NA
MIR4742	0.788591	2.42431	2.32089	1.04456	0.296227	NA
MIR4743	0	NA	NA	NA	NA	NA
MIR4744	0.115793	0.487899	4.08049	0.119569	0.904825	NA
MIR4745	0.108354	0.487899	4.08049	0.119569	0.904825	NA
MIR4746	0.883953	-1.92697	2.49794	-0.771424	0.440456	NA
MIR4747	0	NA	NA	NA	NA	NA
MIR4748	0	NA	NA	NA	NA	NA
MIR4749	0.226395	1.8014	4.05024	0.444763	0.656491	NA
MIR4750	1.06258	0.787439	1.83873	0.428252	0.668468	NA
MIR4751	0	NA	NA	NA	NA	NA
MIR4752	0	NA	NA	NA	NA	NA
MIR4753	0	NA	NA	NA	NA	NA
MIR4754	0.153876	0.103455	4.07817	0.0253679	0.979762	NA
MIR4755	0	NA	NA	NA	NA	NA
MIR4756	0	NA	NA	NA	NA	NA
MIR4757	0	NA	NA	NA	NA	NA
MIR4758	0	NA	NA	NA	NA	NA
MIR4759	0.117006	2.22292	4.03176	0.551351	0.581393	NA
MIR4760	0	NA	NA	NA	NA	NA
MIR4761	0.455762	-0.739834	3.17012	-0.233377	0.815468	NA
MIR4762	0	NA	NA	NA	NA	NA
MIR4763	0	NA	NA	NA	NA	NA
MIR4764	0	NA	NA	NA	NA	NA
MIR4765	0	NA	NA	NA	NA	NA
MIR4766	0.229227	0.0251126	4.07036	0.00616962	0.995077	NA
MIR4767	0	NA	NA	NA	NA	NA
MIR4768	0.387889	1.92142	3.68661	0.52119	0.602234	NA
MIR4769	0.108354	0.487899	4.08049	0.119569	0.904825	NA
MIR4770	0	NA	NA	NA	NA	NA
MIR4771-1	0	NA	NA	NA	NA	NA
MIR4771-2	0	NA	NA	NA	NA	NA
MIR4772	0	NA	NA	NA	NA	NA
MIR4773-1	0	NA	NA	NA	NA	NA
MIR4773-2	0	NA	NA	NA	NA	NA
MIR4774	0	NA	NA	NA	NA	NA
MIR4775	0	NA	NA	NA	NA	NA
MIR4776-1	0	NA	NA	NA	NA	NA
MIR4776-2	0	NA	NA	NA	NA	NA
MIR4777	0.341153	1.17588	3.38354	0.347531	0.728192	NA
MIR4778	0	NA	NA	NA	NA	NA
MIR4779	0	NA	NA	NA	NA	NA
MIR4780	0	NA	NA	NA	NA	NA
MIR4781	0	NA	NA	NA	NA	NA
MIR4782	1.35072	-0.358227	1.64324	-0.218	0.827429	NA
MIR4783	0.0769382	0.487899	4.08049	0.119569	0.904825	NA
MIR4784	1.19842	-2.38803	2.11871	-1.12712	0.259693	NA
MIR4785	7.75764	2.32936	0.758065	3.07277	0.00212083	NA
MIR4786	0.332356	-0.438347	3.48762	-0.125687	0.89998	NA
MIR4787	0	NA	NA	NA	NA	NA
MIR4788	0.109389	0.487896	4.08049	0.119568	0.904825	NA
MIR4789	0	NA	NA	NA	NA	NA
MIR4790	0	NA	NA	NA	NA	NA
MIR4791	0	NA	NA	NA	NA	NA
MIR4793	0.191552	0.0070096	4.08049	0.00171783	0.998629	NA
MIR4794	0	NA	NA	NA	NA	NA
MIR4795	0	NA	NA	NA	NA	NA
MIR4796	0	NA	NA	NA	NA	NA
MIR4797	0.185292	0.0471833	4.07735	0.0115721	0.990767	NA
MIR4798	0	NA	NA	NA	NA	NA
MIR4799	0	NA	NA	NA	NA	NA
MIR4800	0	NA	NA	NA	NA	NA
MIR4801	0	NA	NA	NA	NA	NA
MIR4802	0	NA	NA	NA	NA	NA
MIR4803	0	NA	NA	NA	NA	NA
MIR4804	0	NA	NA	NA	NA	NA
MIR483	0.192731	0.0471833	4.07735	0.0115721	0.990767	NA
MIR484	0	NA	NA	NA	NA	NA
MIR485	0.109389	0.487896	4.08049	0.119568	0.904825	NA
MIR486-1	0.115793	0.487899	4.08049	0.119569	0.904825	NA
MIR486-2	0.108354	0.487899	4.08049	0.119569	0.904825	NA
MIR487A	0.114613	0.487896	4.08049	0.119568	0.904825	NA
MIR487B	0.114613	0.487896	4.08049	0.119568	0.904825	NA
MIR488	0	NA	NA	NA	NA	NA
MIR489	0	NA	NA	NA	NA	NA
MIR490	0.483262	-0.949554	3.09456	-0.306846	0.758961	NA
MIR491	1.00839	0.442266	2.13532	0.207119	0.835917	NA
MIR492	0	NA	NA	NA	NA	NA
MIR493	0	NA	NA	NA	NA	NA
MIR494	0	NA	NA	NA	NA	NA
MIR495	0	NA	NA	NA	NA	NA
MIR496	0.455588	-0.987859	3.22571	-0.306245	0.759418	NA
MIR497	0.217743	0.0070096	4.08049	0.00171783	0.998629	NA
MIR497HG	2.80275	0.711073	1.37271	0.518005	0.604455	NA
MIR498	0	NA	NA	NA	NA	NA
MIR4999	0.0769382	0.487899	4.08049	0.119569	0.904825	NA
MIR499A	0	NA	NA	NA	NA	NA
MIR499B	1.14621	-0.914429	2.09033	-0.437458	0.661779	NA
MIR5000	0	NA	NA	NA	NA	NA
MIR5001	0	NA	NA	NA	NA	NA
MIR5002	0.112678	0.487896	4.08049	0.119568	0.904825	NA
MIR5003	0	NA	NA	NA	NA	NA
MIR5004	0	NA	NA	NA	NA	NA
MIR5006	0	NA	NA	NA	NA	NA
MIR5007	0	NA	NA	NA	NA	NA
MIR5008	0	NA	NA	NA	NA	NA
MIR5009	0.153876	0.103455	4.07817	0.0253679	0.979762	NA
MIR500A	0	NA	NA	NA	NA	NA
MIR500B	0	NA	NA	NA	NA	NA
MIR501	0	NA	NA	NA	NA	NA
MIR5010	1.696	2.32754	1.46864	1.58483	0.113006	NA
MIR5011	0	NA	NA	NA	NA	NA
MIR502	0	NA	NA	NA	NA	NA
MIR503	3.816	-0.608395	1.12991	-0.538446	0.590269	NA
MIR503HG	69.7542	-0.0934078	0.293759	-0.317975	0.750504	0.886399
MIR504	0	NA	NA	NA	NA	NA
MIR5047	762.116	-0.0673861	0.212123	-0.317674	0.750732	0.886437
MIR505	0	NA	NA	NA	NA	NA
MIR506	0	NA	NA	NA	NA	NA
MIR507	0	NA	NA	NA	NA	NA
MIR508	0	NA	NA	NA	NA	NA
MIR5087	1.41192	0.164083	1.60451	0.102264	0.918547	NA
MIR5088	0	NA	NA	NA	NA	NA
MIR5089	0	NA	NA	NA	NA	NA
MIR509-1	0	NA	NA	NA	NA	NA
MIR509-2	0	NA	NA	NA	NA	NA
MIR509-3	0	NA	NA	NA	NA	NA
MIR5090	0.478854	2.39427	3.45761	0.692464	0.488646	NA
MIR5091	1.2774	1.48992	2.11231	0.705349	0.480593	NA
MIR5092	0	NA	NA	NA	NA	NA
MIR5093	0.108354	0.487899	4.08049	0.119569	0.904825	NA
MIR5094	0.108354	0.487899	4.08049	0.119569	0.904825	NA
MIR510	0	NA	NA	NA	NA	NA
MIR5100	0	NA	NA	NA	NA	NA
MIR511	0	NA	NA	NA	NA	NA
MIR512-1	0	NA	NA	NA	NA	NA
MIR512-2	0	NA	NA	NA	NA	NA
MIR513A1	0	NA	NA	NA	NA	NA
MIR513A2	0	NA	NA	NA	NA	NA
MIR513B	0	NA	NA	NA	NA	NA
MIR513C	0	NA	NA	NA	NA	NA
MIR514A1	0	NA	NA	NA	NA	NA
MIR514A2	0	NA	NA	NA	NA	NA
MIR514A3	0	NA	NA	NA	NA	NA
MIR514B	0	NA	NA	NA	NA	NA
MIR515-1	0	NA	NA	NA	NA	NA
MIR515-2	0	NA	NA	NA	NA	NA
MIR516A1	0	NA	NA	NA	NA	NA
MIR516A2	0	NA	NA	NA	NA	NA
MIR516B1	0	NA	NA	NA	NA	NA
MIR516B2	0	NA	NA	NA	NA	NA
MIR517A	0	NA	NA	NA	NA	NA
MIR517B	0	NA	NA	NA	NA	NA
MIR517C	0	NA	NA	NA	NA	NA
MIR5186	0.117006	2.22292	4.03176	0.551351	0.581393	NA
MIR5187	0.687386	0.911489	2.47825	0.367796	0.713026	NA
MIR5188	3.08316	0.563277	1.13708	0.49537	0.620339	NA
MIR5189	0	NA	NA	NA	NA	NA
MIR518A1	0.112678	0.487896	4.08049	0.119568	0.904825	NA
MIR518A2	0	NA	NA	NA	NA	NA
MIR518B	0	NA	NA	NA	NA	NA
MIR518C	0	NA	NA	NA	NA	NA
MIR518D	0	NA	NA	NA	NA	NA
MIR518E	0	NA	NA	NA	NA	NA
MIR518F	0	NA	NA	NA	NA	NA
MIR5190	0	NA	NA	NA	NA	NA
MIR5191	0.230406	0.0070096	4.08049	0.00171783	0.998629	NA
MIR5192	0	NA	NA	NA	NA	NA
MIR5193	0.420022	-0.880683	2.91415	-0.302209	0.762493	NA
MIR5194	0	NA	NA	NA	NA	NA
MIR5195	0	NA	NA	NA	NA	NA
MIR5196	0	NA	NA	NA	NA	NA
MIR5197	0	NA	NA	NA	NA	NA
MIR519A1	0	NA	NA	NA	NA	NA
MIR519A2	0	NA	NA	NA	NA	NA
MIR519B	0	NA	NA	NA	NA	NA
MIR519C	0	NA	NA	NA	NA	NA
MIR519D	0	NA	NA	NA	NA	NA
MIR519E	0	NA	NA	NA	NA	NA
MIR520A	0	NA	NA	NA	NA	NA
MIR520B	0	NA	NA	NA	NA	NA
MIR520C	0	NA	NA	NA	NA	NA
MIR520D	0	NA	NA	NA	NA	NA
MIR520E	0	NA	NA	NA	NA	NA
MIR520F	0	NA	NA	NA	NA	NA
MIR520G	0	NA	NA	NA	NA	NA
MIR520H	0	NA	NA	NA	NA	NA
MIR521-1	0	NA	NA	NA	NA	NA
MIR521-2	0	NA	NA	NA	NA	NA
MIR522	0	NA	NA	NA	NA	NA
MIR523	0	NA	NA	NA	NA	NA
MIR524	0	NA	NA	NA	NA	NA
MIR525	0	NA	NA	NA	NA	NA
MIR526A1	0	NA	NA	NA	NA	NA
MIR526A2	0.108354	0.487899	4.08049	0.119569	0.904825	NA
MIR526B	0	NA	NA	NA	NA	NA
MIR527	0	NA	NA	NA	NA	NA
MIR532	0	NA	NA	NA	NA	NA
MIR539	0	NA	NA	NA	NA	NA
MIR541	1.01514	1.02726	2.27551	0.451442	0.651671	NA
MIR542	0	NA	NA	NA	NA	NA
MIR543	0.363062	2.57675	4.04972	0.636278	0.524595	NA
MIR544A	0.0769382	0.487899	4.08049	0.119569	0.904825	NA
MIR544B	0.114613	0.487896	4.08049	0.119568	0.904825	NA
MIR545	0	NA	NA	NA	NA	NA
MIR548A1	0	NA	NA	NA	NA	NA
MIR548A1HG	0.574669	-1.30925	3.06463	-0.427212	0.669225	NA
MIR548A2	0	NA	NA	NA	NA	NA
MIR548A3	0	NA	NA	NA	NA	NA
MIR548AA1	0	NA	NA	NA	NA	NA
MIR548AA2	0.108354	0.487899	4.08049	0.119569	0.904825	NA
MIR548AB	0	NA	NA	NA	NA	NA
MIR548AC	0	NA	NA	NA	NA	NA
MIR548AD	0	NA	NA	NA	NA	NA
MIR548AE1	0	NA	NA	NA	NA	NA
MIR548AE2	0	NA	NA	NA	NA	NA
MIR548AG1	0	NA	NA	NA	NA	NA
MIR548AG2	0	NA	NA	NA	NA	NA
MIR548AH	0	NA	NA	NA	NA	NA
MIR548AI	0.109389	0.487896	4.08049	0.119568	0.904825	NA
MIR548AJ1	0	NA	NA	NA	NA	NA
MIR548AJ2	0	NA	NA	NA	NA	NA
MIR548AK	0	NA	NA	NA	NA	NA
MIR548AL	0	NA	NA	NA	NA	NA
MIR548AM	0.423545	-0.355422	3.67555	-0.0966991	0.922965	NA
MIR548AN	0	NA	NA	NA	NA	NA
MIR548AO	0.189616	0.0070096	4.08049	0.00171783	0.998629	NA
MIR548AP	0	NA	NA	NA	NA	NA
MIR548AQ	0.911091	1.00735	2.66704	0.377703	0.705651	NA
MIR548AR	7.40603	-0.123431	0.829953	-0.14872	0.881774	NA
MIR548AS	0	NA	NA	NA	NA	NA
MIR548AT	0.217743	0.0070096	4.08049	0.00171783	0.998629	NA
MIR548AU	0	NA	NA	NA	NA	NA
MIR548AV	0	NA	NA	NA	NA	NA
MIR548AW	0.108354	0.487899	4.08049	0.119569	0.904825	NA
MIR548AX	0	NA	NA	NA	NA	NA
MIR548AY	0.115793	0.487899	4.08049	0.119569	0.904825	NA
MIR548AZ	0	NA	NA	NA	NA	NA
MIR548B	0.109389	0.487896	4.08049	0.119568	0.904825	NA
MIR548BA	0	NA	NA	NA	NA	NA
MIR548BB	0	NA	NA	NA	NA	NA
MIR548BC	0	NA	NA	NA	NA	NA
MIR548C	0	NA	NA	NA	NA	NA
MIR548D1	0.681127	0.956004	2.42363	0.394452	0.693247	NA
MIR548D2	0	NA	NA	NA	NA	NA
MIR548E	0.115793	0.487899	4.08049	0.119569	0.904825	NA
MIR548F1	0	NA	NA	NA	NA	NA
MIR548F2	0	NA	NA	NA	NA	NA
MIR548F3	1.25011	-1.02777	2.07864	-0.494444	0.620993	NA
MIR548F4	0	NA	NA	NA	NA	NA
MIR548F5	0	NA	NA	NA	NA	NA
MIR548G	0	NA	NA	NA	NA	NA
MIR548H1	0	NA	NA	NA	NA	NA
MIR548H2	0	NA	NA	NA	NA	NA
MIR548H3	0.565151	-0.948698	2.65682	-0.35708	0.721032	NA
MIR548H4	0	NA	NA	NA	NA	NA
MIR548H5	0	NA	NA	NA	NA	NA
MIR548I1	0	NA	NA	NA	NA	NA
MIR548I2	0	NA	NA	NA	NA	NA
MIR548I3	0	NA	NA	NA	NA	NA
MIR548I4	0	NA	NA	NA	NA	NA
MIR548J	0	NA	NA	NA	NA	NA
MIR548K	0	NA	NA	NA	NA	NA
MIR548L	0.0769382	0.487899	4.08049	0.119569	0.904825	NA
MIR548M	0	NA	NA	NA	NA	NA
MIR548N	0.0769382	0.487899	4.08049	0.119569	0.904825	NA
MIR548O	0.153876	0.103455	4.07817	0.0253679	0.979762	NA
MIR548O2	0	NA	NA	NA	NA	NA
MIR548P	0	NA	NA	NA	NA	NA
MIR548Q	0	NA	NA	NA	NA	NA
MIR548S	0	NA	NA	NA	NA	NA
MIR548T	0	NA	NA	NA	NA	NA
MIR548U	0	NA	NA	NA	NA	NA
MIR548V	0	NA	NA	NA	NA	NA
MIR548W	0	NA	NA	NA	NA	NA
MIR548X	0	NA	NA	NA	NA	NA
MIR548X2	0	NA	NA	NA	NA	NA
MIR548XHG	0.108354	0.487899	4.08049	0.119569	0.904825	NA
MIR548Y	0	NA	NA	NA	NA	NA
MIR548Z	0	NA	NA	NA	NA	NA
MIR549A	0	NA	NA	NA	NA	NA
MIR550A1	0	NA	NA	NA	NA	NA
MIR550A2	0	NA	NA	NA	NA	NA
MIR550A3	0.363062	2.57675	4.04972	0.636278	0.524595	NA
MIR550B1	0	NA	NA	NA	NA	NA
MIR550B2	0	NA	NA	NA	NA	NA
MIR551A	0.108354	0.487899	4.08049	0.119569	0.904825	NA
MIR551B	0.216708	-0.0541664	4.07567	-0.0132902	0.989396	NA
MIR552	0	NA	NA	NA	NA	NA
MIR553	0.909156	1.01862	2.66681	0.381962	0.702489	NA
MIR554	0	NA	NA	NA	NA	NA
MIR555	0.109389	0.487896	4.08049	0.119568	0.904825	NA
MIR556	0.0769382	0.487899	4.08049	0.119569	0.904825	NA
MIR557	0	NA	NA	NA	NA	NA
MIR5571	0	NA	NA	NA	NA	NA
MIR5572	0	NA	NA	NA	NA	NA
MIR5579	0	NA	NA	NA	NA	NA
MIR558	0.117006	2.22292	4.03176	0.551351	0.581393	NA
MIR5580	0.557006	3.0997	2.81695	1.10037	0.271169	NA
MIR5581	6.48012	1.06742	0.805371	1.32538	0.185046	NA
MIR5582	0.26223	-0.213878	4.06948	-0.0525566	0.958085	NA
MIR5583-1	0	NA	NA	NA	NA	NA
MIR5583-2	0	NA	NA	NA	NA	NA
MIR5584	0	NA	NA	NA	NA	NA
MIR5585	0	NA	NA	NA	NA	NA
MIR5586	0	NA	NA	NA	NA	NA
MIR5587	3.01436	-0.074639	1.2382	-0.0602805	0.951932	NA
MIR5588	0.0769382	0.487899	4.08049	0.119569	0.904825	NA
MIR5589	0	NA	NA	NA	NA	NA
MIR559	0	NA	NA	NA	NA	NA
MIR5590	0	NA	NA	NA	NA	NA
MIR5591	0	NA	NA	NA	NA	NA
MIR561	0.117006	2.22292	4.03176	0.551351	0.581393	NA
MIR562	0	NA	NA	NA	NA	NA
MIR563	0.112678	0.487896	4.08049	0.119568	0.904825	NA
MIR564	0.117006	2.22292	4.03176	0.551351	0.581393	NA
MIR567	0	NA	NA	NA	NA	NA
MIR568	0	NA	NA	NA	NA	NA
MIR5680	0	NA	NA	NA	NA	NA
MIR5681A	0	NA	NA	NA	NA	NA
MIR5681B	0	NA	NA	NA	NA	NA
MIR5682	0	NA	NA	NA	NA	NA
MIR5683	0	NA	NA	NA	NA	NA
MIR5684	0.363062	2.57675	4.04972	0.636278	0.524595	NA
MIR5685	0.108354	0.487899	4.08049	0.119569	0.904825	NA
MIR5687	0.363062	2.57675	4.04972	0.636278	0.524595	NA
MIR5688	0	NA	NA	NA	NA	NA
MIR5689	0	NA	NA	NA	NA	NA
MIR5689HG	0.302298	1.29258	3.50221	0.369075	0.712072	NA
MIR569	0	NA	NA	NA	NA	NA
MIR5690	0	NA	NA	NA	NA	NA
MIR5691	0	NA	NA	NA	NA	NA
MIR5692A1	0	NA	NA	NA	NA	NA
MIR5692A2	0	NA	NA	NA	NA	NA
MIR5692B	0	NA	NA	NA	NA	NA
MIR5692C1	0.108354	0.487899	4.08049	0.119569	0.904825	NA
MIR5692C2	0.0769382	0.487899	4.08049	0.119569	0.904825	NA
MIR5693	0.117006	2.22292	4.03176	0.551351	0.581393	NA
MIR5694	0	NA	NA	NA	NA	NA
MIR5695	0	NA	NA	NA	NA	NA
MIR5696	0.193944	1.70974	4.01465	0.425874	0.6702	NA
MIR5697	0	NA	NA	NA	NA	NA
MIR5698	0	NA	NA	NA	NA	NA
MIR5699	0	NA	NA	NA	NA	NA
MIR570	0	NA	NA	NA	NA	NA
MIR5700	0	NA	NA	NA	NA	NA
MIR5701-1	0	NA	NA	NA	NA	NA
MIR5701-2	0	NA	NA	NA	NA	NA
MIR5701-3	0	NA	NA	NA	NA	NA
MIR5702	0.115793	0.487899	4.08049	0.119569	0.904825	NA
MIR5703	0	NA	NA	NA	NA	NA
MIR5704	0	NA	NA	NA	NA	NA
MIR5705	0	NA	NA	NA	NA	NA
MIR5706	0	NA	NA	NA	NA	NA
MIR5707	0	NA	NA	NA	NA	NA
MIR5708	0	NA	NA	NA	NA	NA
MIR570HG	0.637909	-1.21425	2.57142	-0.472209	0.636778	NA
MIR571	0.363062	2.57675	4.04972	0.636278	0.524595	NA
MIR572	0.472451	1.88589	3.51566	0.536426	0.591664	NA
MIR573	1.27571	-1.0599	1.78558	-0.593588	0.552788	NA
MIR5739	0	NA	NA	NA	NA	NA
MIR574	1.80327	5.30293	1.89037	2.80523	0.00502803	NA
MIR575	0	NA	NA	NA	NA	NA
MIR576	0	NA	NA	NA	NA	NA
MIR577	0	NA	NA	NA	NA	NA
MIR578	0	NA	NA	NA	NA	NA
MIR5787	0.334749	1.26276	3.42991	0.36816	0.712754	NA
MIR579	1.1611	-0.0538743	1.79004	-0.0300966	0.97599	NA
MIR580	0.114613	0.487896	4.08049	0.119568	0.904825	NA
MIR581	0	NA	NA	NA	NA	NA
MIR582	0	NA	NA	NA	NA	NA
MIR583	0	NA	NA	NA	NA	NA
MIR584	0	NA	NA	NA	NA	NA
MIR585	0	NA	NA	NA	NA	NA
MIR586	0	NA	NA	NA	NA	NA
MIR587	0	NA	NA	NA	NA	NA
MIR588	0	NA	NA	NA	NA	NA
MIR589	1.96147	0.262597	1.40457	0.186959	0.851693	NA
MIR590	16.8146	0.128998	0.561494	0.229741	0.818293	NA
MIR591	0	NA	NA	NA	NA	NA
MIR592	0	NA	NA	NA	NA	NA
MIR593	0.884849	0.348608	2.10143	0.165891	0.868243	NA
MIR595	0	NA	NA	NA	NA	NA
MIR596	0	NA	NA	NA	NA	NA
MIR597	0.363062	2.57675	4.04972	0.636278	0.524595	NA
MIR598	0.217743	0.0070096	4.08049	0.00171783	0.998629	NA
MIR599	0	NA	NA	NA	NA	NA
MIR600	0	NA	NA	NA	NA	NA
MIR600HG	12.3734	-0.177134	0.605828	-0.292383	0.769994	NA
MIR601	0	NA	NA	NA	NA	NA
MIR602	0	NA	NA	NA	NA	NA
MIR603	0	NA	NA	NA	NA	NA
MIR604	0	NA	NA	NA	NA	NA
MIR605	0	NA	NA	NA	NA	NA
MIR606	0	NA	NA	NA	NA	NA
MIR6068	0	NA	NA	NA	NA	NA
MIR6069	0	NA	NA	NA	NA	NA
MIR607	0	NA	NA	NA	NA	NA
MIR6070	0	NA	NA	NA	NA	NA
MIR6071	0	NA	NA	NA	NA	NA
MIR6072	0	NA	NA	NA	NA	NA
MIR6073	0	NA	NA	NA	NA	NA
MIR6074	0	NA	NA	NA	NA	NA
MIR6075	0.231585	-0.0902834	4.07462	-0.0221575	0.982322	NA
MIR6076	0.230406	0.0070096	4.08049	0.00171783	0.998629	NA
MIR6077	0.217743	0.0070096	4.08049	0.00171783	0.998629	NA
MIR6078	0	NA	NA	NA	NA	NA
MIR6079	0	NA	NA	NA	NA	NA
MIR608	0	NA	NA	NA	NA	NA
MIR6080	0.341153	1.17588	3.38354	0.347531	0.728192	NA
MIR6081	0	NA	NA	NA	NA	NA
MIR6082	0	NA	NA	NA	NA	NA
MIR6083	0	NA	NA	NA	NA	NA
MIR6084	0	NA	NA	NA	NA	NA
MIR6085	0	NA	NA	NA	NA	NA
MIR6086	0	NA	NA	NA	NA	NA
MIR6088	0.112678	0.487896	4.08049	0.119568	0.904825	NA
MIR6089	0	NA	NA	NA	NA	NA
MIR609	0	NA	NA	NA	NA	NA
MIR6090	0	NA	NA	NA	NA	NA
MIR610	0	NA	NA	NA	NA	NA
MIR611	2.06414	-0.285673	1.43395	-0.199221	0.84209	NA
MIR612	0	NA	NA	NA	NA	NA
MIR6124	0.680948	-0.0164242	2.32293	-0.00707047	0.994359	NA
MIR6125	0	NA	NA	NA	NA	NA
MIR6126	0.108354	0.487899	4.08049	0.119569	0.904825	NA
MIR6127	0	NA	NA	NA	NA	NA
MIR6128	0	NA	NA	NA	NA	NA
MIR6129	0	NA	NA	NA	NA	NA
MIR613	0	NA	NA	NA	NA	NA
MIR6130	0	NA	NA	NA	NA	NA
MIR6131	0	NA	NA	NA	NA	NA
MIR6132	0	NA	NA	NA	NA	NA
MIR6133	0	NA	NA	NA	NA	NA
MIR6134	0	NA	NA	NA	NA	NA
MIR614	0	NA	NA	NA	NA	NA
MIR615	0	NA	NA	NA	NA	NA
MIR616	13.8535	0.0763112	0.595379	0.128172	0.898013	NA
MIR6165	0	NA	NA	NA	NA	NA
MIR617	0	NA	NA	NA	NA	NA
MIR618	0	NA	NA	NA	NA	NA
MIR619	0	NA	NA	NA	NA	NA
MIR620	0	NA	NA	NA	NA	NA
MIR621	0	NA	NA	NA	NA	NA
MIR622	0.0769382	0.487899	4.08049	0.119569	0.904825	NA
MIR623	0.418086	-0.87704	3.2857	-0.266926	0.789526	NA
MIR624	0	NA	NA	NA	NA	NA
MIR625	0	NA	NA	NA	NA	NA
MIR626	0	NA	NA	NA	NA	NA
MIR627	0	NA	NA	NA	NA	NA
MIR628	0.523908	-1.14551	2.75093	-0.416406	0.677113	NA
MIR629	0	NA	NA	NA	NA	NA
MIR630	0	NA	NA	NA	NA	NA
MIR631	3.52479	-1.22071	1.2464	-0.97939	0.327387	NA
MIR632	0	NA	NA	NA	NA	NA
MIR633	0	NA	NA	NA	NA	NA
MIR634	0	NA	NA	NA	NA	NA
MIR635	80.9676	0.45002	0.311106	1.44652	0.148032	0.412431
MIR636	1.738	2.97459	1.52528	1.9502	0.0511523	NA
MIR637	25.2184	0.364053	0.433757	0.839303	0.4013	NA
MIR638	0	NA	NA	NA	NA	NA
MIR639	0	NA	NA	NA	NA	NA
MIR640	0	NA	NA	NA	NA	NA
MIR641	11.7225	-0.647813	0.651554	-0.994259	0.320097	NA
MIR642A	0	NA	NA	NA	NA	NA
MIR642B	0	NA	NA	NA	NA	NA
MIR643	1.20498	3.95118	2.39686	1.64848	0.0992537	NA
MIR644A	0.222967	0.0070096	4.08049	0.00171783	0.998629	NA
MIR645	0.642272	1.03893	2.44561	0.424814	0.670972	NA
MIR646	0	NA	NA	NA	NA	NA
MIR646HG	5.10516	0.185109	0.978863	0.189107	0.850009	NA
MIR647	7.50703	0.796929	0.752023	1.05971	0.289275	NA
MIR648	0	NA	NA	NA	NA	NA
MIR649	0	NA	NA	NA	NA	NA
MIR6499	0	NA	NA	NA	NA	NA
MIR650	0	NA	NA	NA	NA	NA
MIR6500	0.117006	2.22292	4.03176	0.551351	0.581393	NA
MIR6501	0	NA	NA	NA	NA	NA
MIR6502	0	NA	NA	NA	NA	NA
MIR6503	0	NA	NA	NA	NA	NA
MIR6504	0	NA	NA	NA	NA	NA
MIR6505	0.23162	1.8014	4.05024	0.444763	0.656491	NA
MIR6506	0	NA	NA	NA	NA	NA
MIR6507	0	NA	NA	NA	NA	NA
MIR6508	0.108354	0.487899	4.08049	0.119569	0.904825	NA
MIR6509	0.232799	1.70974	4.01465	0.425874	0.6702	NA
MIR651	0	NA	NA	NA	NA	NA
MIR6510	0	NA	NA	NA	NA	NA
MIR6511A1	0	NA	NA	NA	NA	NA
MIR6511A2	0	NA	NA	NA	NA	NA
MIR6511A3	0	NA	NA	NA	NA	NA
MIR6511A4	0	NA	NA	NA	NA	NA
MIR6511B1	0	NA	NA	NA	NA	NA
MIR6511B2	0	NA	NA	NA	NA	NA
MIR6512	0.558613	-1.24105	3.03901	-0.408373	0.683	NA
MIR6513	0.676764	-1.2362	2.85104	-0.433597	0.664581	NA
MIR6514	0.302294	-0.442736	4.06821	-0.108828	0.913339	NA
MIR6515	0.222967	0.0070096	4.08049	0.00171783	0.998629	NA
MIR6516	0.114613	0.487896	4.08049	0.119568	0.904825	NA
MIR652	0	NA	NA	NA	NA	NA
MIR6529	0	NA	NA	NA	NA	NA
MIR653	0	NA	NA	NA	NA	NA
MIR654	0.189616	0.0070096	4.08049	0.00171783	0.998629	NA
MIR655	0	NA	NA	NA	NA	NA
MIR656	6.59633	-0.680572	0.887867	-0.766525	0.443364	NA
MIR657	0	NA	NA	NA	NA	NA
MIR658	0	NA	NA	NA	NA	NA
MIR659	1.81049	-0.124027	1.58312	-0.078343	0.937555	NA
MIR660	0	NA	NA	NA	NA	NA
MIR661	0.442924	-0.955577	3.24523	-0.294456	0.768409	NA
MIR662	0	NA	NA	NA	NA	NA
MIR663A	0.363062	2.57675	4.04972	0.636278	0.524595	NA
MIR663AHG	0.186327	0.0070096	4.08049	0.00171783	0.998629	NA
MIR663B	0	NA	NA	NA	NA	NA
MIR664A	0	NA	NA	NA	NA	NA
MIR664B	0	NA	NA	NA	NA	NA
MIR665	0.108354	0.487899	4.08049	0.119569	0.904825	NA
MIR668	0.0769382	0.487899	4.08049	0.119569	0.904825	NA
MIR670	0	NA	NA	NA	NA	NA
MIR670HG	0	NA	NA	NA	NA	NA
MIR671	0	NA	NA	NA	NA	NA
MIR6715A	0	NA	NA	NA	NA	NA
MIR6715B	0	NA	NA	NA	NA	NA
MIR6716	0.438775	-0.944255	3.25307	-0.290266	0.771613	NA
MIR6717	0	NA	NA	NA	NA	NA
MIR6718	0	NA	NA	NA	NA	NA
MIR6719	1.77146	-2.95756	1.82923	-1.61683	0.105914	NA
MIR6720	0.309737	1.27027	3.47709	0.365326	0.714868	NA
MIR6721	0	NA	NA	NA	NA	NA
MIR6722	0	NA	NA	NA	NA	NA
MIR6724-1	0	NA	NA	NA	NA	NA
MIR6724-2	0	NA	NA	NA	NA	NA
MIR6724-3	0	NA	NA	NA	NA	NA
MIR6724-4	0	NA	NA	NA	NA	NA
MIR6726	0	NA	NA	NA	NA	NA
MIR6727	0	NA	NA	NA	NA	NA
MIR6728	0.657558	1.14457	2.6799	0.427093	0.669311	NA
MIR6729	0.416912	0.82385	2.83136	0.290973	0.771072	NA
MIR6730	0.153876	0.103455	4.07817	0.0253679	0.979762	NA
MIR6731	0	NA	NA	NA	NA	NA
MIR6732	3.60199	1.50746	1.08649	1.38747	0.165299	NA
MIR6733	0.342188	1.26298	3.40485	0.370936	0.710685	NA
MIR6734	1.04926	1.81859	2.12123	0.857331	0.391262	NA
MIR6735	0	NA	NA	NA	NA	NA
MIR6736	0.648318	-1.4639	2.64823	-0.552784	0.580411	NA
MIR6737	0	NA	NA	NA	NA	NA
MIR6738	0	NA	NA	NA	NA	NA
MIR6739	1.0937	1.07151	1.95416	0.54832	0.583472	NA
MIR6740	0.295716	-0.424158	4.06891	-0.104244	0.916976	NA
MIR6741	0.114613	0.487896	4.08049	0.119568	0.904825	NA
MIR6742	0.597074	3.912	3.04558	1.28449	0.198972	NA
MIR6743	0.905407	0.371434	2.11836	0.17534	0.860812	NA
MIR6744	0	NA	NA	NA	NA	NA
MIR6745	0.112678	0.487896	4.08049	0.119568	0.904825	NA
MIR6746	2.15438	0.993445	1.43242	0.693541	0.48797	NA
MIR6747	0.670534	-1.55215	2.93444	-0.528944	0.596844	NA
MIR6748	1.05148	2.23012	1.9126	1.16602	0.243608	NA
MIR6749	0.30212	-0.426246	3.59484	-0.118572	0.905615	NA
MIR675	0	NA	NA	NA	NA	NA
MIR6750	0.450397	1.17565	3.18023	0.369673	0.711626	NA
MIR6751	0.760448	-0.0633832	2.57652	-0.0246004	0.980374	NA
MIR6752	0.217743	0.0070096	4.08049	0.00171783	0.998629	NA
MIR6753	4.46608	-0.305103	1.05835	-0.288282	0.773131	NA
MIR6754	0	NA	NA	NA	NA	NA
MIR6755	0.796283	0.584556	2.38306	0.245296	0.806227	NA
MIR6756	0	NA	NA	NA	NA	NA
MIR6757	0.874888	-0.389837	2.0778	-0.187621	0.851174	NA
MIR6758	12.2279	-0.343469	0.621426	-0.55271	0.580462	NA
MIR6759	0.806165	2.06077	2.35122	0.876469	0.380775	NA
MIR676	0	NA	NA	NA	NA	NA
MIR6760	0	NA	NA	NA	NA	NA
MIR6761	0	NA	NA	NA	NA	NA
MIR6762	0.227291	0.0304909	4.07057	0.00749057	0.994023	NA
MIR6763	0.115793	0.487899	4.08049	0.119569	0.904825	NA
MIR6764	1.05842	0.0333042	2.00434	0.016616	0.986743	NA
MIR6765	0	NA	NA	NA	NA	NA
MIR6766	0.0769382	0.487899	4.08049	0.119569	0.904825	NA
MIR6767	0	NA	NA	NA	NA	NA
MIR6768	0.423545	-0.355422	3.67555	-0.0966991	0.922965	NA
MIR6769A	0.753558	-1.71779	2.19093	-0.784048	0.433012	NA
MIR6769B	0	NA	NA	NA	NA	NA
MIR6770-1	0	NA	NA	NA	NA	NA
MIR6770-2	0	NA	NA	NA	NA	NA
MIR6770-3	0	NA	NA	NA	NA	NA
MIR6771	0	NA	NA	NA	NA	NA
MIR6772	2.99246	-1.54222	1.44575	-1.06673	0.286095	NA
MIR6773	0	NA	NA	NA	NA	NA
MIR6774	0	NA	NA	NA	NA	NA
MIR6775	0.471416	2.3969	3.47713	0.689332	0.490615	NA
MIR6776	0.449507	0.883201	3.08992	0.285833	0.775006	NA
MIR6777	0.601303	0.141244	2.36417	0.0597435	0.95236	NA
MIR6778	0	NA	NA	NA	NA	NA
MIR6779	0.115793	0.487899	4.08049	0.119569	0.904825	NA
MIR6780A	0	NA	NA	NA	NA	NA
MIR6780B	0.680978	0.89695	2.45951	0.364687	0.715345	NA
MIR6781	0.533739	0.402381	2.45956	0.163599	0.870047	NA
MIR6782	0	NA	NA	NA	NA	NA
MIR6783	0	NA	NA	NA	NA	NA
MIR6784	2.80504	-0.0259012	1.34055	-0.0193214	0.984585	NA
MIR6785	0.108354	0.487899	4.08049	0.119569	0.904825	NA
MIR6786	0.0769382	0.487899	4.08049	0.119569	0.904825	NA
MIR6787	4.15586	0.198373	1.06885	0.185595	0.852762	NA
MIR6788	0.112678	0.487896	4.08049	0.119568	0.904825	NA
MIR6789	2.26533	2.24665	1.28317	1.75087	0.079969	NA
MIR6790	0	NA	NA	NA	NA	NA
MIR6791	1.13116	-2.32356	2.15889	-1.07627	0.281805	NA
MIR6792	0	NA	NA	NA	NA	NA
MIR6793	0.0769382	0.487899	4.08049	0.119569	0.904825	NA
MIR6794	0	NA	NA	NA	NA	NA
MIR6795	0	NA	NA	NA	NA	NA
MIR6796	0.525261	-1.14783	2.74969	-0.417438	0.676358	NA
MIR6797	2.02824	-1.70188	1.8415	-0.924182	0.355392	NA
MIR6798	0	NA	NA	NA	NA	NA
MIR6799	0	NA	NA	NA	NA	NA
MIR6800	0	NA	NA	NA	NA	NA
MIR6801	0.108354	0.487899	4.08049	0.119569	0.904825	NA
MIR6802	0	NA	NA	NA	NA	NA
MIR6803	0.222967	0.0070096	4.08049	0.00171783	0.998629	NA
MIR6804	1.28263	1.44107	1.94564	0.740669	0.458894	NA
MIR6805	0	NA	NA	NA	NA	NA
MIR6806	0.115793	0.487899	4.08049	0.119569	0.904825	NA
MIR6807	0.620688	1.83745	2.68142	0.685252	0.493185	NA
MIR6808	0.26849	-0.351761	4.07754	-0.086268	0.931253	NA
MIR6809	0.456079	2.21574	3.05078	0.726287	0.467663	NA
MIR6810	0.606666	1.13598	2.83961	0.400048	0.689121	NA
MIR6811	0	NA	NA	NA	NA	NA
MIR6812	0.218778	0.0546112	4.07155	0.0134129	0.989298	NA
MIR6813	0	NA	NA	NA	NA	NA
MIR6814	0	NA	NA	NA	NA	NA
MIR6815	0	NA	NA	NA	NA	NA
MIR6816	0	NA	NA	NA	NA	NA
MIR6817	0.108354	0.487899	4.08049	0.119569	0.904825	NA
MIR6818	0	NA	NA	NA	NA	NA
MIR6819	1.30637	3.79211	2.01974	1.87753	0.0604458	NA
MIR6820	1.46443	-0.476834	1.61571	-0.295124	0.767899	NA
MIR6821	0.153876	0.103455	4.07817	0.0253679	0.979762	NA
MIR6822	0	NA	NA	NA	NA	NA
MIR6823	0	NA	NA	NA	NA	NA
MIR6824	0	NA	NA	NA	NA	NA
MIR6825	1.47934	0.239302	1.55845	0.153552	0.877963	NA
MIR6826	0.604274	0.249487	2.62732	0.0949588	0.924348	NA
MIR6827	0.460812	-1.00889	3.68809	-0.273554	0.784427	NA
MIR6828	0	NA	NA	NA	NA	NA
MIR6829	0.117006	2.22292	4.03176	0.551351	0.581393	NA
MIR6830	0	NA	NA	NA	NA	NA
MIR6831	0.185292	0.0471833	4.07735	0.0115721	0.990767	NA
MIR6832	0	NA	NA	NA	NA	NA
MIR6833	0	NA	NA	NA	NA	NA
MIR6834	0	NA	NA	NA	NA	NA
MIR6835	5.04548	-0.632375	0.970936	-0.651305	0.51485	NA
MIR6836	0.117006	2.22292	4.03176	0.551351	0.581393	NA
MIR6837	0.968942	-1.9645	2.19092	-0.896659	0.369901	NA
MIR6838	0	NA	NA	NA	NA	NA
MIR6839	0	NA	NA	NA	NA	NA
MIR6840	2.06557	0.207048	1.44363	0.143422	0.885957	NA
MIR6841	0	NA	NA	NA	NA	NA
MIR6842	0	NA	NA	NA	NA	NA
MIR6843	0.450397	1.17565	3.18023	0.369673	0.711626	NA
MIR6844	0	NA	NA	NA	NA	NA
MIR6845	6.41454	0.508913	0.88018	0.578192	0.563135	NA
MIR6846	0	NA	NA	NA	NA	NA
MIR6847	1.59302	-0.0525189	1.56625	-0.0335317	0.973251	NA
MIR6848	0	NA	NA	NA	NA	NA
MIR6849	0.108354	0.487899	4.08049	0.119569	0.904825	NA
MIR6850	0	NA	NA	NA	NA	NA
MIR6851	0.419305	1.80998	3.08971	0.585807	0.558005	NA
MIR6852	0	NA	NA	NA	NA	NA
MIR6853	0.117006	2.22292	4.03176	0.551351	0.581393	NA
MIR6854	0	NA	NA	NA	NA	NA
MIR6855	0	NA	NA	NA	NA	NA
MIR6856	0.218778	0.0546112	4.07155	0.0134129	0.989298	NA
MIR6857	0	NA	NA	NA	NA	NA
MIR6858	0.461304	2.21589	3.03924	0.729091	0.465946	NA
MIR6859-1	0	NA	NA	NA	NA	NA
MIR6859-2	0	NA	NA	NA	NA	NA
MIR6859-3	0	NA	NA	NA	NA	NA
MIR6859-4	0	NA	NA	NA	NA	NA
MIR6860	0	NA	NA	NA	NA	NA
MIR6861	0	NA	NA	NA	NA	NA
MIR6862-1	0	NA	NA	NA	NA	NA
MIR6862-2	0	NA	NA	NA	NA	NA
MIR6863	0	NA	NA	NA	NA	NA
MIR6864	0.737784	-0.166788	2.48302	-0.0671716	0.946445	NA
MIR6865	0.346199	-0.559214	4.01254	-0.139367	0.88916	NA
MIR6866	0	NA	NA	NA	NA	NA
MIR6867	0.472451	1.88589	3.51566	0.536426	0.591664	NA
MIR6868	0	NA	NA	NA	NA	NA
MIR6869	0.114613	0.487896	4.08049	0.119568	0.904825	NA
MIR6870	0.115793	0.487899	4.08049	0.119569	0.904825	NA
MIR6871	0	NA	NA	NA	NA	NA
MIR6872	0	NA	NA	NA	NA	NA
MIR6873	0	NA	NA	NA	NA	NA
MIR6874	0	NA	NA	NA	NA	NA
MIR6875	1.97289	-0.938772	1.55799	-0.602554	0.546806	NA
MIR6876	0	NA	NA	NA	NA	NA
MIR6877	0.226395	1.8014	4.05024	0.444763	0.656491	NA
MIR6878	0.906359	-1.96988	2.67935	-0.735206	0.462214	NA
MIR6879	0	NA	NA	NA	NA	NA
MIR6880	0.0769382	0.487899	4.08049	0.119569	0.904825	NA
MIR6881	0.610678	0.1237	2.35878	0.0524423	0.958176	NA
MIR6882	0	NA	NA	NA	NA	NA
MIR6883	0.678012	0.934182	2.48333	0.376182	0.706782	NA
MIR6884	1.31469	-1.13003	2.00951	-0.56234	0.573884	NA
MIR6885	0	NA	NA	NA	NA	NA
MIR6886	0	NA	NA	NA	NA	NA
MIR6887	0	NA	NA	NA	NA	NA
MIR6888	0	NA	NA	NA	NA	NA
MIR6889	0.301085	-0.262103	3.56367	-0.0735486	0.94137	NA
MIR6890	0.637765	-1.4796	2.26237	-0.654004	0.513109	NA
MIR6891	0	NA	NA	NA	NA	NA
MIR6892	0.0769382	0.487899	4.08049	0.119569	0.904825	NA
MIR6893	0	NA	NA	NA	NA	NA
MIR6894	0.68974	-0.0493398	2.86556	-0.0172182	0.986263	NA
MIR6895	3.59262	0.525422	1.11253	0.472278	0.636728	NA
MIR7-1	14.5118	1.10512	0.616388	1.7929	0.0729889	NA
MIR7-2	0	NA	NA	NA	NA	NA
MIR7-3	0	NA	NA	NA	NA	NA
MIR7-3HG	0.225181	0.0070096	4.08049	0.00171783	0.998629	NA
MIR708	0.263265	-0.351761	4.07754	-0.086268	0.931253	NA
MIR7106	0.192731	0.0471833	4.07735	0.0115721	0.990767	NA
MIR7107	0.115793	0.487899	4.08049	0.119569	0.904825	NA
MIR7108	0	NA	NA	NA	NA	NA
MIR7109	0.826232	2.08343	3.05916	0.681047	0.495842	NA
MIR711	0.231585	-0.0902834	4.07462	-0.0221575	0.982322	NA
MIR7110	1.17136	-0.685209	1.9865	-0.344932	0.730145	NA
MIR7111	2.1756	2.41568	1.39684	1.72939	0.0837392	NA
MIR7112	0	NA	NA	NA	NA	NA
MIR7113	2.27265	0.0338164	1.38114	0.0244843	0.980466	NA
MIR7114	0	NA	NA	NA	NA	NA
MIR7150	0	NA	NA	NA	NA	NA
MIR7151	0	NA	NA	NA	NA	NA
MIR7152	0.115793	0.487899	4.08049	0.119569	0.904825	NA
MIR7153	0	NA	NA	NA	NA	NA
MIR7154	0	NA	NA	NA	NA	NA
MIR7155	0.229227	0.0251126	4.07036	0.00616962	0.995077	NA
MIR7156	0	NA	NA	NA	NA	NA
MIR7157	0	NA	NA	NA	NA	NA
MIR7158	0	NA	NA	NA	NA	NA
MIR7159	0	NA	NA	NA	NA	NA
MIR7160	0	NA	NA	NA	NA	NA
MIR7161	2.17602	-0.034055	1.53039	-0.0222526	0.982246	NA
MIR7162	0	NA	NA	NA	NA	NA
MIR718	0	NA	NA	NA	NA	NA
MIR744	0.117006	2.22292	4.03176	0.551351	0.581393	NA
MIR7515	0	NA	NA	NA	NA	NA
MIR7515HG	0.108354	0.487899	4.08049	0.119569	0.904825	NA
MIR758	0	NA	NA	NA	NA	NA
MIR759	0	NA	NA	NA	NA	NA
MIR760	0.456945	0.869645	3.07708	0.28262	0.777468	NA
MIR761	0	NA	NA	NA	NA	NA
MIR762	0.862403	0.459294	2.12756	0.215878	0.829083	NA
MIR762HG	39.8374	0.167315	0.350243	0.477711	0.632856	0.820892
MIR764	0	NA	NA	NA	NA	NA
MIR765	0.460042	-1.05229	3.67402	-0.286413	0.774562	NA
MIR766	0	NA	NA	NA	NA	NA
MIR767	0	NA	NA	NA	NA	NA
MIR769	0	NA	NA	NA	NA	NA
MIR770	0	NA	NA	NA	NA	NA
MIR7702	0	NA	NA	NA	NA	NA
MIR7703	0.189616	0.0070096	4.08049	0.00171783	0.998629	NA
MIR7704	0	NA	NA	NA	NA	NA
MIR7705	0	NA	NA	NA	NA	NA
MIR7706	0	NA	NA	NA	NA	NA
MIR7843	0	NA	NA	NA	NA	NA
MIR7844	0	NA	NA	NA	NA	NA
MIR7845	1.29969	0.667101	1.78169	0.374419	0.708093	NA
MIR7846	0	NA	NA	NA	NA	NA
MIR7847	0	NA	NA	NA	NA	NA
MIR7848	0	NA	NA	NA	NA	NA
MIR7849	0	NA	NA	NA	NA	NA
MIR7850	0	NA	NA	NA	NA	NA
MIR7851	1.45946	1.27916	1.65774	0.771628	0.440335	NA
MIR7852	0	NA	NA	NA	NA	NA
MIR7853	0	NA	NA	NA	NA	NA
MIR7854	0.338034	-0.26239	4.06063	-0.0646181	0.948478	NA
MIR7855	0	NA	NA	NA	NA	NA
MIR7856	0.30423	-0.447283	3.59195	-0.124524	0.9009	NA
MIR7973-1	0	NA	NA	NA	NA	NA
MIR7973-2	0	NA	NA	NA	NA	NA
MIR7974	0.224002	0.0397539	4.07095	0.00976528	0.992209	NA
MIR7975	0.117006	2.22292	4.03176	0.551351	0.581393	NA
MIR7976	0	NA	NA	NA	NA	NA
MIR7977	0	NA	NA	NA	NA	NA
MIR7978	0	NA	NA	NA	NA	NA
MIR802	0	NA	NA	NA	NA	NA
MIR8052	0	NA	NA	NA	NA	NA
MIR8053	0	NA	NA	NA	NA	NA
MIR8054	0	NA	NA	NA	NA	NA
MIR8055	0.224147	-0.0635964	4.07539	-0.015605	0.98755	NA
MIR8056	0	NA	NA	NA	NA	NA
MIR8057	0.108354	0.487899	4.08049	0.119569	0.904825	NA
MIR8058	0.540552	0.678931	2.9017	0.233977	0.815003	NA
MIR8059	0.114613	0.487896	4.08049	0.119568	0.904825	NA
MIR8060	0	NA	NA	NA	NA	NA
MIR8061	0	NA	NA	NA	NA	NA
MIR8062	0	NA	NA	NA	NA	NA
MIR8063	0	NA	NA	NA	NA	NA
MIR8064	0.224002	0.0397539	4.07095	0.00976528	0.992209	NA
MIR8065	0	NA	NA	NA	NA	NA
MIR8066	0.109389	0.487896	4.08049	0.119568	0.904825	NA
MIR8067	0	NA	NA	NA	NA	NA
MIR8068	0	NA	NA	NA	NA	NA
MIR8069-1	0	NA	NA	NA	NA	NA
MIR8069-2	0	NA	NA	NA	NA	NA
MIR8070	0	NA	NA	NA	NA	NA
MIR8071-1	0	NA	NA	NA	NA	NA
MIR8071-2	0	NA	NA	NA	NA	NA
MIR8072	0	NA	NA	NA	NA	NA
MIR8073	0	NA	NA	NA	NA	NA
MIR8074	0	NA	NA	NA	NA	NA
MIR8075	0	NA	NA	NA	NA	NA
MIR8076	0	NA	NA	NA	NA	NA
MIR8077	0	NA	NA	NA	NA	NA
MIR8078	0	NA	NA	NA	NA	NA
MIR8079	0	NA	NA	NA	NA	NA
MIR8080	0	NA	NA	NA	NA	NA
MIR8081	0	NA	NA	NA	NA	NA
MIR8082	0	NA	NA	NA	NA	NA
MIR8083	0	NA	NA	NA	NA	NA
MIR8084	0	NA	NA	NA	NA	NA
MIR8085	6.72049	0.390951	0.843663	0.463397	0.643079	NA
MIR8086	0	NA	NA	NA	NA	NA
MIR8087	0	NA	NA	NA	NA	NA
MIR8088	0.112678	0.487896	4.08049	0.119568	0.904825	NA
MIR8089	0	NA	NA	NA	NA	NA
MIR8485	0	NA	NA	NA	NA	NA
MIR873	0	NA	NA	NA	NA	NA
MIR874	0	NA	NA	NA	NA	NA
MIR875	0	NA	NA	NA	NA	NA
MIR876	0	NA	NA	NA	NA	NA
MIR877	0	NA	NA	NA	NA	NA
MIR885	0	NA	NA	NA	NA	NA
MIR887	0	NA	NA	NA	NA	NA
MIR888	0	NA	NA	NA	NA	NA
MIR889	0	NA	NA	NA	NA	NA
MIR890	0	NA	NA	NA	NA	NA
MIR891A	0	NA	NA	NA	NA	NA
MIR891B	0	NA	NA	NA	NA	NA
MIR892A	0	NA	NA	NA	NA	NA
MIR892B	0	NA	NA	NA	NA	NA
MIR892C	0	NA	NA	NA	NA	NA
MIR9-1	0	NA	NA	NA	NA	NA
MIR9-2	0	NA	NA	NA	NA	NA
MIR9-3	0	NA	NA	NA	NA	NA
MIR9-3HG	2.32531	-0.065681	1.31648	-0.0498915	0.960209	NA
MIR920	0	NA	NA	NA	NA	NA
MIR921	0	NA	NA	NA	NA	NA
MIR922	0	NA	NA	NA	NA	NA
MIR924	0	NA	NA	NA	NA	NA
MIR924HG	5.22701	0.154536	0.991611	0.155843	0.876156	NA
MIR92A1	0	NA	NA	NA	NA	NA
MIR92A2	0	NA	NA	NA	NA	NA
MIR92B	1.77273	-0.0534107	1.61272	-0.0331184	0.97358	NA
MIR93	0.571018	-1.12405	3.45398	-0.325438	0.74485	NA
MIR933	0.109389	0.487896	4.08049	0.119568	0.904825	NA
MIR934	0	NA	NA	NA	NA	NA
MIR935	0	NA	NA	NA	NA	NA
MIR936	0	NA	NA	NA	NA	NA
MIR937	0	NA	NA	NA	NA	NA
MIR938	0	NA	NA	NA	NA	NA
MIR939	0.224002	0.0397539	4.07095	0.00976528	0.992209	NA
MIR940	0	NA	NA	NA	NA	NA
MIR941-1	0	NA	NA	NA	NA	NA
MIR941-2	0	NA	NA	NA	NA	NA
MIR941-3	0	NA	NA	NA	NA	NA
MIR941-4	0	NA	NA	NA	NA	NA
MIR941-5	0	NA	NA	NA	NA	NA
MIR942	0	NA	NA	NA	NA	NA
MIR943	0.229227	0.0251126	4.07036	0.00616962	0.995077	NA
MIR944	0	NA	NA	NA	NA	NA
MIR95	0	NA	NA	NA	NA	NA
MIR9500	0	NA	NA	NA	NA	NA
MIR96	0	NA	NA	NA	NA	NA
MIR9718	0.222067	0.0452113	4.07117	0.0111052	0.991139	NA
MIR98	1.52664	-1.31802	1.85153	-0.71185	0.476558	NA
MIR9851	0.560827	-1.23557	2.49462	-0.495293	0.620393	NA
MIR9898	0	NA	NA	NA	NA	NA
MIR9899	0	NA	NA	NA	NA	NA
MIR9900	0	NA	NA	NA	NA	NA
MIR9901	0	NA	NA	NA	NA	NA
MIR9902-1	0	NA	NA	NA	NA	NA
MIR9902-2	0	NA	NA	NA	NA	NA
MIR9903	0	NA	NA	NA	NA	NA
MIR9983	0	NA	NA	NA	NA	NA
MIR9985	0	NA	NA	NA	NA	NA
MIR9986	0	NA	NA	NA	NA	NA
MIR99A	0	NA	NA	NA	NA	NA
MIR99AHG	4.16447	-1.69499	1.27997	-1.32424	0.185422	NA
MIR99B	1.72041	1.97139	1.95415	1.00882	0.313059	NA
MIRLET7A1	0.114613	0.487896	4.08049	0.119568	0.904825	NA
MIRLET7A2	1.12559	-2.23538	2.13515	-1.04694	0.295126	NA
MIRLET7A3	0	NA	NA	NA	NA	NA
MIRLET7B	0	NA	NA	NA	NA	NA
MIRLET7BHG	28.0259	-0.0981419	0.416346	-0.235722	0.813648	NA
MIRLET7C	0	NA	NA	NA	NA	NA
MIRLET7D	9.50074	-0.157015	0.674872	-0.232659	0.816026	NA
MIRLET7E	0.584094	1.55255	2.91427	0.532739	0.594214	NA
MIRLET7F1	2.62873	0.484925	1.15805	0.418744	0.675403	NA
MIRLET7F2	0.115793	0.487899	4.08049	0.119569	0.904825	NA
MIRLET7G	1.50921	2.16677	1.79543	1.20683	0.227499	NA
MIRLET7I	1.45774	-0.33052	1.83421	-0.180197	0.856998	NA
MIS12	507.675	0.0699586	0.166098	0.421188	0.673618	0.844657
MIS18A	192.942	0.220668	0.260648	0.846614	0.39721	0.665245
MIS18BP1	418.81	-0.167922	0.209977	-0.799717	0.423875	0.683712
MISP	7.06222	-0.629343	0.850491	-0.739976	0.459315	NA
MISP3	21.5734	0.148543	0.517542	0.287015	0.774101	NA
MITD1	460.28	-0.0470916	0.15829	-0.297503	0.766083	0.893656
MITF	1146.51	-0.724587	0.291416	-2.48643	0.0129031	0.127355
MIXL1	3.25694	0.808681	1.09728	0.736985	0.461132	NA
MKI67	188.546	-0.0608374	0.360662	-0.168683	0.866046	0.941534
MKKS	903.746	-0.0343875	0.135749	-0.253317	0.800023	0.910401
MKLN1	2780.1	-0.130621	0.14859	-0.879068	0.379364	0.652374
MKLN1-AS	68.0139	0.29266	0.279611	1.04667	0.295252	0.577867
MKNK1	680.251	-0.169428	0.179649	-0.943105	0.345627	0.624797
MKNK1-AS1	1.96059	1.16112	1.28252	0.905342	0.365284	NA
MKNK2	1760.21	-0.00170896	0.182896	-0.00934389	0.992545	0.99693
MKRN1	2546.87	0.119229	0.146529	0.813687	0.415824	0.679005
MKRN2	1515.54	-0.144395	0.129612	-1.11405	0.265256	0.54957
MKRN2OS	2.52451	0.794706	1.69267	0.469499	0.638713	NA
MKRN3	0.879312	-0.204412	2.04784	-0.0998184	0.920489	NA
MKRN7P	2.48664	-3.38345	1.73395	-1.9513	0.0510213	NA
MKRN9P	1.29725	-2.46745	1.99473	-1.23698	0.216093	NA
MKS1	128.965	-0.13797	0.284871	-0.484323	0.628157	0.818686
MKX	49.785	0.259097	0.318691	0.813004	0.416216	0.679154
MKX-AS1	0.115793	0.487899	4.08049	0.119569	0.904825	NA
MLANA	0.834283	-1.76842	3.1506	-0.561298	0.574594	NA
MLC1	16.1813	0.403988	0.556682	0.725707	0.468019	NA
MLEC	7730.26	-0.0679785	0.157955	-0.430366	0.66693	0.840983
MLF1	135.269	-0.387534	0.242953	-1.5951	0.110689	0.358634
MLF2	5514.96	0.0500958	0.123823	0.404576	0.685789	0.85062
MLH1	959.857	0.0516937	0.159628	0.323838	0.746061	0.883566
MLH3	721.592	-0.00572209	0.1552	-0.0368691	0.970589	0.988777
MLIP	3.99772	-2.06964	1.33575	-1.54942	0.12128	NA
MLIP-AS1	0	NA	NA	NA	NA	NA
MLIP-IT1	0.0769382	0.487899	4.08049	0.119569	0.904825	NA
MLKL	254.868	0.416791	0.234406	1.77807	0.075392	0.295889
MLLT1	2129.03	0.175548	0.182202	0.963478	0.335308	0.615215
MLLT10	700.728	-0.0803359	0.176306	-0.455663	0.648633	0.830509
MLLT10P1	0.225181	0.0070096	4.08049	0.00171783	0.998629	NA
MLLT11	2886.97	0.283968	0.28041	1.01269	0.311209	0.592722
MLLT3	628.555	-0.169197	0.163439	-1.03523	0.30056	0.582396
MLLT6	0.647596	0.0485507	2.33809	0.0207651	0.983433	NA
MLN	0.114613	0.487896	4.08049	0.119568	0.904825	NA
MLNR	2.30805	-1.55434	1.58462	-0.98089	0.326647	NA
MLPH	1010.76	0.3325	0.149201	2.22853	0.0258453	0.178381
MLST8	556.274	0.405058	0.199683	2.02851	0.0425083	0.223131
MLX	1226.76	-0.0859659	0.207752	-0.413792	0.679027	0.84793
MLXIP	2073.87	0.260525	0.190743	1.36584	0.171988	0.445892
MLXIPL	9.55621	0.216747	0.715741	0.302828	0.762021	NA
MLYCD	307.806	0.129761	0.190171	0.682339	0.495025	0.734916
MMAA	181.93	-0.408721	0.214076	-1.90924	0.0562318	0.255487
MMAB	108.878	0.60134	0.234291	2.56664	0.0102691	0.114239
MMACHC	114.139	-0.209124	0.225646	-0.926779	0.354041	0.631081
MMADHC	3393.31	0.140217	0.150591	0.931111	0.351796	0.629401
MMADHC-DT	8.80807	-0.602432	0.824258	-0.730878	0.464854	NA
MMD	1848.93	0.191782	0.23718	0.808593	0.41875	0.680713
MMD2	0.912797	-0.55444	2.14424	-0.258571	0.795966	NA
MME	18288.2	0.0211776	0.263836	0.080268	0.936024	0.974092
MMEL1	0.109389	0.487896	4.08049	0.119568	0.904825	NA
MMGT1	1345.02	-0.0643303	0.166457	-0.386468	0.69915	0.858507
MMP1	59522.1	1.35142	0.579568	2.33176	0.0197131	0.156224
MMP10	407.983	0.106633	0.712905	0.149576	0.881099	0.950284
MMP11	0.115793	0.487899	4.08049	0.119569	0.904825	NA
MMP12	349.935	0.386085	0.677169	0.570146	0.568579	0.781922
MMP13	6.0187	0.0622451	0.881746	0.070593	0.943722	NA
MMP14	23507.4	0.224184	0.150204	1.49253	0.135561	0.394841
MMP15	189.057	-0.20574	0.244021	-0.843124	0.399159	0.666901
MMP16	1021.28	-0.4837	0.231649	-2.08807	0.0367918	0.21132
MMP17	130.169	0.421858	0.247874	1.7019	0.0887733	0.320895
MMP19	308.413	0.0017472	0.268497	0.00650734	0.994808	0.998081
MMP2	20947.1	-0.338821	0.205294	-1.65042	0.0988575	0.339036
MMP2-AS1	0.112678	0.487896	4.08049	0.119568	0.904825	NA
MMP20	2.9711	0.964167	1.19348	0.807862	0.41917	NA
MMP21	3.23552	-2.42323	1.55555	-1.55779	0.119282	NA
MMP23A	1.67754	-0.178149	1.6117	-0.110535	0.911985	NA
MMP23B	1.5535	0.841212	1.59138	0.528606	0.597079	NA
MMP24	55.7646	-0.67356	0.389874	-1.72763	0.0840543	0.311771
MMP24-AS1-EDEM2	26.0808	0.196983	0.458712	0.429426	0.667613	NA
MMP24OS	1602.62	0.239813	0.149972	1.59905	0.109809	0.357224
MMP25	20.8208	-0.242691	0.514851	-0.47138	0.637369	NA
MMP25-AS1	49.714	-0.169954	0.369028	-0.460545	0.645125	0.8275
MMP26	0.153876	0.103455	4.07817	0.0253679	0.979762	NA
MMP27	1.59563	0.014423	1.74507	0.00826501	0.993406	NA
MMP28	0.29797	-0.426193	3.61014	-0.118054	0.906025	NA
MMP3	40300.3	2.14431	0.890497	2.40799	0.0160405	0.142595
MMP7	16.0067	0.0549864	0.592859	0.0927478	0.926104	NA
MMP8	23.2558	0.913939	0.484238	1.88738	0.0591098	NA
MMP9	8.73256	0.589243	0.770924	0.764333	0.444669	NA
MMRN1	2.96405	-0.621962	1.32047	-0.471017	0.637628	NA
MMRN2	16.8989	-0.81657	0.648529	-1.25911	0.20799	NA
MMS19	1520.99	0.0761978	0.132011	0.577209	0.563798	0.778757
MMS22L	183.004	-0.342104	0.213933	-1.59912	0.109794	0.357224
MMUT	1113.78	-0.120525	0.130168	-0.925921	0.354487	0.631231
MN1	233.369	-0.80271	0.365042	-2.19895	0.0278812	0.185026
MNAT1	790.734	0.225766	0.154962	1.45691	0.145142	0.409575
MND1	11.6618	-0.0798585	0.683825	-0.116782	0.907033	NA
MNDA	0.569479	0.570094	2.45973	0.231771	0.816716	NA
MNS1	22.4538	-0.429127	0.469022	-0.914941	0.360223	NA
MNT	994.057	0.294876	0.146443	2.0136	0.0440517	0.226396
MNX1	1.23867	-0.395172	2.00383	-0.197208	0.843665	NA
MNX1-AS1	0.793024	-1.25851	2.71854	-0.462937	0.64341	NA
MNX1-AS2	1.02184	1.83991	2.40291	0.765699	0.443856	NA
MOAP1	0	NA	NA	NA	NA	NA
MOB1A	4013.97	-0.277924	0.171032	-1.62498	0.104168	0.348317
MOB1B	2063.44	-0.243738	0.15508	-1.57169	0.116022	0.36647
MOB2	523.467	0.19895	0.174619	1.13934	0.254563	0.540325
MOB3A	744.737	0.116553	0.157402	0.740478	0.45901	0.712004
MOB3B	20.4878	0.163304	0.556746	0.293319	0.769279	NA
MOB3C	315.964	0.360492	0.201181	1.79188	0.0731519	0.291022
MOB4	1.48801	0.331346	1.68101	0.197111	0.843741	NA
MOBP	3.4179	0.0459511	1.16819	0.0393355	0.968623	NA
MOCOS	98.2189	0.259289	0.240208	1.07943	0.280395	0.564946
MOCS1	337.347	0.279841	0.246528	1.13513	0.256321	0.542125
MOCS2	1289.72	-0.0888497	0.163841	-0.542293	0.587617	0.793902
MOCS3	367.08	0.0737139	0.153779	0.47935	0.63169	0.820127
MOG	0	NA	NA	NA	NA	NA
MOGAT1	0.227291	0.0304909	4.07057	0.00749057	0.994023	NA
MOGAT2	4.24724	0.134486	1.03979	0.12934	0.897089	NA
MOGAT3	0.29797	-0.426193	3.61014	-0.118054	0.906025	NA
MOGS	2444.45	0.116549	0.158479	0.735424	0.462081	0.714022
MOK	133.72	0.0286091	0.239492	0.119457	0.904913	0.961835
MON1A	242.295	-0.0244864	0.18438	-0.132804	0.894348	0.955913
MON1B	1257.58	0.0833679	0.146272	0.56995	0.568711	0.781922
MON2	1892.86	-0.210655	0.136752	-1.54041	0.123459	0.37907
MORC1	3.00285	1.05823	1.43149	0.739253	0.459753	NA
MORC1-AS1	0.30212	-0.426246	3.59484	-0.118572	0.905615	NA
MORC2	1825.42	0.0356328	0.15075	0.236371	0.813145	0.917319
MORC2-AS1	1.8316	-0.372319	1.72319	-0.216064	0.828937	NA
MORC3	1636.27	-0.0403155	0.197833	-0.203785	0.838521	0.927126
MORC4	1061.4	-0.10731	0.184487	-0.581666	0.560792	0.777485
MORF4L1	6432.75	-0.184534	0.128888	-1.43174	0.152218	0.418498
MORF4L2	8289.71	-0.0289235	0.123953	-0.233343	0.815495	0.918318
MORF4L2-AS1	8.91889	-0.751946	0.756749	-0.993652	0.320392	NA
MORN1	146.109	-0.228439	0.213891	-1.06801	0.285514	0.57019
MORN2	169.642	0.385515	0.265972	1.44946	0.14721	0.411563
MORN3	10.5557	0.399087	0.646668	0.617143	0.537141	NA
MORN4	263.781	0.132504	0.211411	0.626762	0.530815	0.760552
MORN5	0.224147	-0.0635964	4.07539	-0.015605	0.98755	NA
MOS	0.108354	0.487899	4.08049	0.119569	0.904825	NA
MOSMO	891.271	-0.26038	0.159318	-1.63434	0.102187	0.344828
MOSPD1	1887.13	-0.355921	0.173521	-2.05117	0.0402506	0.218443
MOSPD2	939.391	-0.316981	0.166012	-1.90939	0.0562122	0.255487
MOSPD3	295.171	0.0173971	0.177546	0.0979866	0.921943	0.968656
MOV10	1560	0.0543041	0.159135	0.341245	0.732919	0.877567
MOV10L1	49.1659	-0.611447	0.392782	-1.55671	0.11954	0.372784
MOXD1	794.272	-1.15756	0.573127	-2.01972	0.0434126	0.225522
MOXD2P	0	NA	NA	NA	NA	NA
MPC1	339.906	-0.14373	0.231095	-0.621952	0.533974	0.762454
MPC1L	0.341153	1.17588	3.38354	0.347531	0.728192	NA
MPC2	2190.58	0.36593	0.175918	2.08012	0.0375149	0.212449
MPDU1	1144.87	0.421194	0.144692	2.91097	0.00360307	0.0718546
MPDZ	1615.29	-0.60463	0.187252	-3.22897	0.00124236	0.042099
MPEG1	1.23951	-2.45099	2.12335	-1.1543	0.248377	NA
MPG	1814.47	0.82113	0.205157	4.00244	6.26917e-05	0.0109695
MPHOSPH10	1414.13	0.262472	0.153039	1.71506	0.086334	0.315855
MPHOSPH6	1126.6	0.601305	0.212343	2.83176	0.00462923	0.0785398
MPHOSPH8	2148.71	0.354119	0.169887	2.08444	0.0371205	0.211967
MPHOSPH9	338.93	-0.46732	0.196985	-2.37236	0.0176749	0.147728
MPI	712.035	-0.111046	0.185493	-0.598653	0.549404	0.771622
MPIG6B	0	NA	NA	NA	NA	NA
MPL	2.25384	1.37817	1.26437	1.09	0.275711	NA
MPLKIP	531.512	0.157246	0.141548	1.1109	0.26661	0.551114
MPND	107.047	0.371436	0.244977	1.51621	0.129466	0.385343
MPO	5.23815	-0.238767	0.881559	-0.270846	0.78651	NA
MPP1	433.867	0.0707876	0.19089	0.37083	0.710764	0.865712
MPP2	384.163	0.0721586	0.177211	0.40719	0.683868	0.850295
MPP3	213.853	-0.0231999	0.208517	-0.111261	0.911409	0.963773
MPP4	154.272	-0.452937	0.228865	-1.97906	0.0478095	0.235195
MPP5	1293.53	-0.430513	0.195698	-2.19988	0.0278154	0.185002
MPP6	261.437	-0.0701467	0.212965	-0.329382	0.741867	0.881272
MPP7	37.8575	-0.214762	0.381715	-0.562625	0.57369	0.785404
MPPE1	513.194	-0.226395	0.214971	-1.05314	0.292276	0.57663
MPPED1	0.722316	-1.62973	2.55977	-0.636669	0.52434	NA
MPPED2	2.26395	0.649646	1.29311	0.502389	0.615394	NA
MPRIP	5184.39	-0.163725	0.233901	-0.699977	0.483942	0.728628
MPST	673.654	0.539363	0.176227	3.06061	0.00220885	0.0576669
MPV17	869.704	0.0842862	0.170329	0.494843	0.620711	0.814414
MPV17L	1.86526	-1.64659	1.72062	-0.956973	0.338581	NA
MPV17L2	212.094	0.259937	0.275938	0.942013	0.346186	0.624994
MPZ	40.2862	0.246445	0.379422	0.649527	0.515998	0.750062
MPZL1	5955.21	-0.201	0.204309	-0.983803	0.325212	0.605421
MPZL2	3.35307	1.81825	1.24046	1.46579	0.142706	NA
MPZL3	22.2876	-1.37254	0.764051	-1.79639	0.0724318	NA
MR1	173.03	-0.833833	0.245133	-3.40156	0.000670034	0.0328553
MRAP	1.14582	-0.16486	2.1445	-0.0768756	0.938723	NA
MRAP2	2.90603	2.64038	1.26793	2.08243	0.0373033	NA
MRAS	1895.28	0.00910081	0.145634	0.0624908	0.950172	0.980519
MRC1	6.21192	0.223726	0.855182	0.261612	0.79362	NA
MRC2	11917.8	0.0677789	0.210878	0.321414	0.747897	0.884656
MRE11	538.305	-0.262938	0.191842	-1.37059	0.170502	0.444072
MREG	110.312	-0.185687	0.306591	-0.605651	0.544746	0.769054
MRFAP1	11856.2	0.512077	0.215995	2.37078	0.0177508	0.147872
MRFAP1L1	1907.77	0.373428	0.16555	2.25568	0.0240909	0.171937
MRGBP	899.556	0.13441	0.149617	0.898362	0.368993	0.643409
MRGPRD	0.448557	-0.890526	3.18456	-0.279639	0.779754	NA
MRGPRE	1.42813	-0.897152	1.85062	-0.484785	0.627829	NA
MRGPRF	1399.1	0.00526573	0.187003	0.0281586	0.977536	0.990688
MRGPRF-AS1	14.4219	0.35397	0.587668	0.60233	0.546955	NA
MRGPRG	0.529133	-1.15411	3.1015	-0.372112	0.709809	NA
MRGPRG-AS1	1.15695	0.880058	1.83716	0.479032	0.631916	NA
MRGPRX1	1.0719	-0.802203	2.07651	-0.386324	0.699257	NA
MRGPRX2	0.797149	-0.0898409	2.09949	-0.0427918	0.965868	NA
MRGPRX3	843.347	0.911758	0.605968	1.50463	0.132419	0.389684
MRGPRX4	19.0008	0.116879	0.643796	0.181547	0.855938	NA
MRI1	740.336	-0.0654283	0.181197	-0.361089	0.718033	0.869214
MRLN	0.109389	0.487896	4.08049	0.119568	0.904825	NA
MRM1	7.50102	0.917305	0.757775	1.21053	0.226077	NA
MRM2	614.571	0.376135	0.187642	2.00453	0.0450132	0.228102
MRM3	354.784	0.710632	0.276475	2.57033	0.01016	0.113632
MRNIP	302.248	-0.107957	0.18201	-0.593136	0.55309	0.773181
MRO	3.52241	-1.86432	1.35149	-1.37945	0.167755	NA
MROCKI	0.0769382	0.487899	4.08049	0.119569	0.904825	NA
MROH1	1074.5	0.327025	0.158859	2.05859	0.0395339	0.217116
MROH2A	2.48483	0.522564	1.36574	0.382624	0.701998	NA
MROH2B	1.61812	0.837423	1.61419	0.518787	0.603909	NA
MROH3P	0.606528	0.131948	2.36234	0.0558547	0.955458	NA
MROH5	0	NA	NA	NA	NA	NA
MROH6	0	NA	NA	NA	NA	NA
MROH7	0.189616	0.0070096	4.08049	0.00171783	0.998629	NA
MROH7-TTC4	0.108354	0.487899	4.08049	0.119569	0.904825	NA
MROH8	48.0909	-0.209865	0.361366	-0.580753	0.561407	0.777654
MROH9	7.8937	-0.00259734	0.99158	-0.00261939	0.99791	NA
MRPL1	415.614	0.156417	0.200099	0.7817	0.434391	0.691592
MRPL10	752.014	-0.263853	0.176688	-1.49333	0.135351	0.394724
MRPL11	347.74	0.404367	0.206947	1.95397	0.0507052	0.242933
MRPL12	899.202	0.831648	0.243876	3.41012	0.000649345	0.0322199
MRPL13	741.002	0.239539	0.198099	1.20919	0.226591	0.509108
MRPL14	690.207	0.41145	0.15209	2.70531	0.00682398	0.0944928
MRPL15	1168.91	0.652697	0.2244	2.90863	0.00363012	0.0720085
MRPL16	666.515	0.220152	0.167372	1.31535	0.188392	0.467115
MRPL17	1821.43	0.338522	0.150744	2.24568	0.0247246	0.173781
MRPL18	1039.23	0.205903	0.14296	1.44029	0.149786	0.414455
MRPL19	1060.44	-0.124394	0.17776	-0.699784	0.484062	0.728628
MRPL2	431.265	0.354215	0.158929	2.22876	0.0258299	0.178381
MRPL20	1160.28	0.532126	0.201415	2.64194	0.00824324	0.102765
MRPL20-AS1	424.557	0.266749	0.192731	1.38405	0.166343	0.438993
MRPL21	431.365	0.437545	0.210137	2.08218	0.0373258	0.212055
MRPL22	468.554	-0.0445236	0.182438	-0.244049	0.807193	0.913986
MRPL23	71.4424	1.00429	0.361399	2.7789	0.00545439	0.0861133
MRPL23-AS1	0	NA	NA	NA	NA	NA
MRPL24	496.788	0.135231	0.196786	0.6872	0.491957	0.732924
MRPL27	709.288	0.361607	0.177383	2.03857	0.0414933	0.221628
MRPL28	1215.96	0.253522	0.152041	1.66746	0.0954229	0.332675
MRPL3	1311.55	0.123671	0.14443	0.856268	0.391849	0.661048
MRPL30	703.984	-0.251903	0.168142	-1.49816	0.134092	0.392667
MRPL32	1070.63	-0.0501778	0.152151	-0.32979	0.741558	0.88116
MRPL33	889.229	0.254784	0.160003	1.59237	0.111301	0.35943
MRPL34	654.003	0.0922949	0.157386	0.586423	0.557592	0.775855
MRPL35	841.551	-0.118757	0.149474	-0.794502	0.426903	0.685942
MRPL36	727.744	0.276066	0.169697	1.62682	0.103775	0.347791
MRPL37	1190.18	0.146493	0.142614	1.0272	0.304325	0.585723
MRPL38	730.05	0.412956	0.193391	2.13535	0.0327328	0.199752
MRPL39	422.853	0.0616915	0.187045	0.329821	0.741535	0.88116
MRPL4	735.701	0.246626	0.156023	1.5807	0.113947	0.363691
MRPL40	505.729	0.111443	0.17025	0.654587	0.512734	0.747745
MRPL41	876.291	0.763502	0.220941	3.45568	0.000548908	0.0300121
MRPL42	1310.9	-0.199796	0.138625	-1.44127	0.149509	0.414217
MRPL42P5	0.679913	0.156799	2.46641	0.063574	0.949309	NA
MRPL43	925.362	0.247735	0.136967	1.80872	0.0704942	0.285354
MRPL44	713.921	0.126194	0.155715	0.810417	0.417701	0.680217
MRPL45	81.1055	0.28335	0.292513	0.968676	0.332707	0.61269
MRPL45P2	43.4039	0.52952	0.316661	1.6722	0.0944854	0.330567
MRPL46	353.253	0.475944	0.236648	2.01119	0.0443055	0.226694
MRPL47	833.235	0.292781	0.159131	1.83988	0.0657859	0.275425
MRPL48	228.755	0.384328	0.211459	1.81751	0.0691397	0.2824
MRPL49	1186.04	-0.0166172	0.162198	-0.10245	0.9184	0.966883
MRPL50	530.828	-0.260088	0.17208	-1.51143	0.130679	0.387206
MRPL51	1755.26	0.54987	0.207308	2.65243	0.00799153	0.101357
MRPL52	793.315	0.386885	0.20515	1.88586	0.0593137	0.261467
MRPL53	476.932	0.638612	0.189774	3.36512	0.000765098	0.0346143
MRPL54	452.304	0.788655	0.226431	3.48298	0.000495866	0.0286607
MRPL55	465.559	0.415952	0.195543	2.12716	0.0334066	0.201698
MRPL57	578.543	0.130602	0.147842	0.88339	0.377026	0.650432
MRPL58	393.228	0.283229	0.183401	1.54431	0.122512	0.378152
MRPL9	886.31	0.301219	0.178271	1.68967	0.0910918	0.325432
MRPS10	1295.87	-0.134515	0.134992	-0.99647	0.319022	0.599767
MRPS11	584.499	-0.271064	0.200242	-1.35368	0.175838	0.451018
MRPS12	519.438	0.402599	0.171889	2.34221	0.0191701	0.153853
MRPS14	466.939	-0.00315416	0.184095	-0.0171333	0.98633	0.995325
MRPS15	774.27	0.0816571	0.149266	0.547056	0.58434	0.792386
MRPS16	1330.45	0.0372619	0.128886	0.289107	0.7725	0.896635
MRPS17	315.988	0.465626	0.197173	2.36151	0.0182006	0.150015
MRPS18A	513.036	0.117543	0.153302	0.76674	0.443236	0.69936
MRPS18B	0.363062	2.57675	4.04972	0.636278	0.524595	NA
MRPS18C	580.751	0.183975	0.165721	1.11015	0.266934	0.551409
MRPS2	667.36	0.291485	0.160925	1.81131	0.0700924	0.284557
MRPS21	1366.58	0.177162	0.158022	1.12112	0.262237	0.54732
MRPS22	758.704	0.23493	0.1523	1.54254	0.122942	0.378358
MRPS23	970.387	0.336892	0.161131	2.09079	0.0365467	0.210428
MRPS24	2.27257	0.491008	1.37602	0.356833	0.721217	NA
MRPS25	903.786	0.0628676	0.135362	0.46444	0.642333	0.825789
MRPS26	504	0.521013	0.196593	2.65021	0.00804416	0.101498
MRPS27	756.543	-0.112825	0.187918	-0.600393	0.548244	0.771206
MRPS28	443.258	0.30907	0.200975	1.53786	0.124084	0.379644
MRPS30	416.088	0.244318	0.164897	1.48164	0.138436	0.399014
MRPS30-DT	7.91716	-0.545479	0.805068	-0.677557	0.498053	NA
MRPS31	336.119	-0.193029	0.207147	-0.931846	0.351416	0.62896
MRPS31P5	127.437	-0.190892	0.217298	-0.878482	0.379682	0.652494
MRPS33	628.097	0.0389262	0.159321	0.244325	0.806979	0.91397
MRPS34	1072.9	0.470207	0.167681	2.80417	0.0050447	0.0831079
MRPS35	1481.39	0.153005	0.141546	1.08096	0.279715	0.564303
MRPS36	73.7915	-0.463626	0.351069	-1.32061	0.18663	0.465248
MRPS5	1269.26	0.340903	0.185065	1.84207	0.065465	0.274966
MRPS6	1346.38	-0.184834	0.211889	-0.872314	0.383037	0.654593
MRPS7	779.519	0.299437	0.179896	1.6645	0.0960116	0.33348
MRPS9	389.164	-0.159587	0.185878	-0.858557	0.390585	0.660072
MRPS9-AS1	0.218778	0.0546112	4.07155	0.0134129	0.989298	NA
MRPS9-AS2	1.7934	2.73601	1.9542	1.40007	0.161493	NA
MRRF	471.576	0.0074762	0.165257	0.0452398	0.963916	0.98592
MRS2	821.118	-0.0611863	0.248922	-0.245805	0.805833	0.913588
MRS2P2	0.0769382	0.487899	4.08049	0.119569	0.904825	NA
MRTFA	1090.51	-0.171816	0.157835	-1.08858	0.276341	0.561043
MRTFA-AS1	0.43774	-0.827422	3.74318	-0.221048	0.825055	NA
MRTFB	469.733	-0.6444	0.234412	-2.749	0.00597772	0.0893738
MRTO4	806.895	0.369029	0.176749	2.08788	0.036809	0.211322
MRVI1	717.413	-0.520502	0.223226	-2.33172	0.0197154	0.156224
MRVI1-AS1	1.93861	1.23704	1.74825	0.707588	0.479201	NA
MS4A1	0.216708	-0.0541664	4.07567	-0.0132902	0.989396	NA
MS4A10	1.70401	1.47597	1.53103	0.964036	0.335028	NA
MS4A12	0.112678	0.487896	4.08049	0.119568	0.904825	NA
MS4A13	0.726124	3.56153	3.35412	1.06184	0.288309	NA
MS4A14	1.49762	0.274964	1.73801	0.158206	0.874294	NA
MS4A15	1.51815	-0.517689	1.65817	-0.312205	0.754885	NA
MS4A18	0.720241	0.0441828	2.31713	0.0190679	0.984787	NA
MS4A2	0.487586	-1.1264	3.12979	-0.359894	0.718926	NA
MS4A3	0.114613	0.487896	4.08049	0.119568	0.904825	NA
MS4A4A	0.402	-0.334945	3.75451	-0.0892113	0.928914	NA
MS4A4E	0.363062	2.57675	4.04972	0.636278	0.524595	NA
MS4A5	0	NA	NA	NA	NA	NA
MS4A6A	0.22847	0.0070096	4.08049	0.00171783	0.998629	NA
MS4A6E	0	NA	NA	NA	NA	NA
MS4A7	10.0197	-0.705997	1.0066	-0.70137	0.483072	NA
MS4A8	0.109389	0.487896	4.08049	0.119568	0.904825	NA
MSANTD1	4.6584	-0.935719	1.08095	-0.865643	0.386686	NA
MSANTD2	469.944	-0.306513	0.165661	-1.85025	0.0642777	0.272543
MSANTD3	1285.28	0.00155678	0.158041	0.00985049	0.992141	0.99693
MSANTD3-TMEFF1	0	NA	NA	NA	NA	NA
MSANTD4	1282.78	-0.0122184	0.13434	-0.0909513	0.927531	0.971588
MSC	1044.79	0.763031	0.208027	3.66795	0.000244503	0.0213505
MSC-AS1	602.742	-0.0836086	0.194383	-0.430124	0.667106	0.840983
MSGN1	0.153876	0.103455	4.07817	0.0253679	0.979762	NA
MSH2	427.45	-0.217738	0.224213	-0.971118	0.331489	0.611349
MSH2-OT1	0.306622	1.26597	3.53079	0.358552	0.71993	NA
MSH3	634.323	-0.0286674	0.137832	-0.207988	0.835238	0.92613
MSH4	15.6626	-0.335052	0.571265	-0.586509	0.557534	NA
MSH5	0	NA	NA	NA	NA	NA
MSH5-SAPCD1	0	NA	NA	NA	NA	NA
MSH6	1629.07	0.185297	0.142407	1.30118	0.193196	0.471822
MSI1	5.33522	0.584039	0.970196	0.60198	0.547187	NA
MSI2	1303.75	-0.646639	0.177312	-3.64691	0.000265413	0.0213505
MSL1	3431.65	0.0532794	0.13084	0.40721	0.683854	0.850295
MSL2	510.671	0.0441888	0.155085	0.284933	0.775695	0.898044
MSL3	778.22	0.233426	0.142591	1.63703	0.101624	0.343887
MSL3P1	132.33	-0.136193	0.237703	-0.572955	0.566675	0.780717
MSLN	2.89597	-0.0548855	1.18976	-0.0461314	0.963205	NA
MSMB	0.563942	-1.28215	2.72941	-0.469752	0.638532	NA
MSMO1	1586.03	0.631018	0.263119	2.39822	0.0164748	0.144057
MSMP	2.5967	0.16279	1.26417	0.128772	0.897538	NA
MSN	17708.2	0.0713873	0.14123	0.505468	0.61323	0.81081
MSR1	46.9968	-0.496928	0.448842	-1.10713	0.268236	0.552629
MSRA	348.987	0.306405	0.185109	1.65527	0.0978701	0.337121
MSRB1	254.227	0.165291	0.178237	0.927362	0.353739	0.631048
MSRB2	353.871	0.280885	0.220976	1.27111	0.20369	0.484116
MSRB3	2082.88	-0.101671	0.176128	-0.577253	0.563768	0.778757
MSS51	46.573	-0.375982	0.351741	-1.06892	0.285107	0.570031
MST1	222.843	0.244228	0.204684	1.1932	0.232793	0.516473
MST1L	8.59161	-0.2158	0.73391	-0.294041	0.768727	NA
MST1P2	39.2138	0.081158	0.40285	0.20146	0.840339	0.927987
MST1R	3.63139	-0.387911	1.07982	-0.359235	0.719419	NA
MSTN	6.79372	-1.09806	0.976911	-1.12401	0.261007	NA
MSTO1	13.3846	1.06069	0.579299	1.83098	0.0671031	NA
MSTO2P	57.1223	-0.101374	0.33228	-0.305084	0.760302	0.891109
MSX1	68.337	0.212884	0.326605	0.651808	0.514525	0.748967
MSX2	189.467	-0.526657	0.374216	-1.40736	0.15932	0.42934
MSX2P1	1.08813	-2.24422	2.06881	-1.08479	0.278015	NA
MT1A	5.09445	-0.495326	0.98048	-0.505187	0.613428	NA
MT1B	0.310951	2.25624	3.98797	0.56576	0.571557	NA
MT1DP	0.193944	1.70974	4.01465	0.425874	0.6702	NA
MT1E	2434.36	0.667803	0.230631	2.89555	0.00378494	0.0732615
MT1F	55.8111	1.45015	0.455175	3.18592	0.00144292	0.0463813
MT1G	52.7615	0.950164	0.450337	2.1099	0.0348673	0.207001
MT1H	5.18788	0.519475	0.928685	0.559366	0.575912	NA
MT1HL1	0	NA	NA	NA	NA	NA
MT1IP	0.108354	0.487899	4.08049	0.119569	0.904825	NA
MT1JP	0.234012	2.80586	3.99733	0.701932	0.482722	NA
MT1L	2049.54	0.585435	0.335354	1.74572	0.0808594	0.305689
MT1M	13.9829	1.16474	0.549124	2.12108	0.033915	NA
MT1X	785.599	0.913016	0.291776	3.12917	0.00175302	0.0515003
MT2A	32675.4	0.931469	0.235911	3.94839	7.86801e-05	0.012534
MT3	128.855	1.15949	0.4193	2.7653	0.00568707	0.0871694
MT4	0.835512	2.71099	2.80027	0.968118	0.332986	NA
MTA1	1469.28	0.206324	0.13086	1.57667	0.114871	0.364733
MTA2	2679.49	0.235725	0.155305	1.51783	0.129058	0.384959
MTA3	900.405	-0.353824	0.148796	-2.37792	0.0174108	0.146714
MTAP	1014.12	0.0408081	0.176635	0.23103	0.817291	0.918821
MTARC1	40.4196	-0.360066	0.465759	-0.773074	0.439479	0.696788
MTARC2	84.3931	-0.0767745	0.258879	-0.296566	0.766798	0.893765
MTBP	77.3153	-0.141838	0.294219	-0.482081	0.629748	0.819132
MTCH1	11180.1	0.379345	0.156453	2.42465	0.015323	0.139345
MTCH2	3056.15	0.265807	0.190941	1.39209	0.163894	0.435288
MTCL1	1084.55	-0.282303	0.189857	-1.48693	0.137034	0.397066
MTCP1	32.2994	-0.101533	0.419017	-0.242312	0.808539	NA
MTDH	6469.67	0.153727	0.14646	1.04962	0.293891	0.577366
MTERF1	262.021	0.0531036	0.188973	0.281012	0.778701	0.8995
MTERF2	101.812	-0.268668	0.248751	-1.08007	0.280111	0.564648
MTERF3	281.081	-0.0129556	0.169793	-0.0763025	0.939178	0.976013
MTERF4	661.214	-0.0700008	0.145003	-0.482754	0.629271	0.819132
MTF1	832.149	-0.0742893	0.137668	-0.539628	0.589454	0.795148
MTF2	523.418	-0.158536	0.178901	-0.886166	0.375528	0.649102
MTFMT	388.075	0.0678687	0.15933	0.425962	0.670136	0.842826
MTFP1	260.498	0.743479	0.243842	3.04902	0.0022959	0.0589317
MTFR1	745.193	0.115142	0.145459	0.791579	0.428606	0.687328
MTFR1L	1735.82	-0.0972626	0.121123	-0.803005	0.421972	0.682604
MTFR2	44.8199	-0.0494203	0.345158	-0.143182	0.886147	0.951923
MTG1	810.616	0.464554	0.154323	3.01027	0.00261012	0.0621657
MTG2	622.187	0.170401	0.145894	1.16798	0.242817	0.526566
MTHFD1	889.028	-0.125505	0.213274	-0.58847	0.556217	0.774929
MTHFD1L	2136.5	-0.15117	0.127889	-1.18204	0.237191	0.520943
MTHFD2	2153.96	0.202078	0.179818	1.12379	0.261101	0.546496
MTHFD2L	193.917	0.3641	0.210109	1.73291	0.083112	0.310126
MTHFD2P1	0.299906	-0.42622	3.60243	-0.118314	0.905819	NA
MTHFR	795.65	0.0373931	0.164887	0.22678	0.820595	0.920625
MTHFS	4.47765	0.580966	1.04358	0.556706	0.577729	NA
MTHFSD	283.651	-0.217311	0.182839	-1.18854	0.234622	0.518598
MTIF2	779.489	-0.10403	0.162779	-0.639084	0.522768	0.755338
MTIF3	738.755	-0.0623743	0.153349	-0.406746	0.684195	0.850295
MTLN	201.407	0.606677	0.297939	2.03625	0.0417255	0.222158
MTM1	523.19	-0.0252734	0.190893	-0.132396	0.894671	0.955988
MTMR1	1066.18	-0.217131	0.200827	-1.08118	0.279617	0.564271
MTMR10	57.2537	0.353467	0.328377	1.07641	0.281746	0.566938
MTMR11	518.391	-0.410987	0.228137	-1.8015	0.0716248	0.288066
MTMR12	974.12	0.0244011	0.146712	0.166319	0.867906	0.942657
MTMR14	717.156	0.0808338	0.180554	0.447699	0.654371	0.83403
MTMR2	1612.79	-0.283235	0.179522	-1.57772	0.11463	0.364716
MTMR3	1967.4	-0.0899737	0.137953	-0.652207	0.514268	0.748885
MTMR4	833.199	-0.107215	0.177971	-0.602428	0.546889	0.770513
MTMR6	2028.09	-0.17327	0.142659	-1.21458	0.224527	0.50695
MTMR7	18.3343	0.660976	0.523211	1.2633	0.20648	NA
MTMR8	0.459285	-0.903945	3.16543	-0.285568	0.775209	NA
MTMR9	1042.63	-0.222835	0.215294	-1.03502	0.300657	0.582416
MTMR9LP	215.218	0.198432	0.25812	0.768759	0.442036	0.698764
MTNR1A	2.52516	0.221714	1.31969	0.168005	0.866579	NA
MTNR1B	0.452652	0.838707	2.82793	0.29658	0.766788	NA
MTO1	610.487	-0.105325	0.16521	-0.637524	0.523783	0.756254
MTOR	2045.51	-0.395489	0.158092	-2.50164	0.012362	0.124758
MTOR-AS1	1.85223	-1.21015	1.96364	-0.61628	0.53771	NA
MTPAP	469.611	-0.0732668	0.162623	-0.450532	0.652327	0.832486
MTPN	0	NA	NA	NA	NA	NA
MTR	1748.4	-0.218904	0.145736	-1.50206	0.133082	0.391082
MTRES1	442.717	0.431333	0.193635	2.22756	0.0259101	0.178509
MTREX	2300.09	-0.0195854	0.145888	-0.134249	0.893205	0.955284
MTRF1	273.819	-0.389283	0.200517	-1.9414	0.0522103	0.246354
MTRF1L	512.483	-0.199861	0.187155	-1.06789	0.285571	0.57019
MTRNR2L1	3.33401	-0.355673	1.17214	-0.303439	0.761555	NA
MTRNR2L10	0	NA	NA	NA	NA	NA
MTRNR2L2	7.84971	-0.0548221	0.749411	-0.0731536	0.941684	NA
MTRNR2L3	0.386675	1.01572	3.21519	0.315913	0.752069	NA
MTRNR2L4	0.108354	0.487899	4.08049	0.119569	0.904825	NA
MTRNR2L5	0	NA	NA	NA	NA	NA
MTRNR2L6	0	NA	NA	NA	NA	NA
MTRNR2L7	0	NA	NA	NA	NA	NA
MTRNR2L8	7.67224	0.223543	0.778273	0.28723	0.773937	NA
MTRNR2L9	0.818828	2.02195	2.14762	0.941483	0.346457	NA
MTRR	771.083	0.00745402	0.151933	0.0490614	0.96087	0.984973
MTSS1	333.599	-0.110153	0.332032	-0.331754	0.740075	0.880937
MTSS2	1817.95	0.110623	0.179497	0.616296	0.537699	0.765072
MTTP	3.60959	-1.34961	1.24762	-1.08175	0.279364	NA
MTURN	663.497	-0.0193996	0.143774	-0.134931	0.892666	0.95507
MTUS1	222.242	-0.377784	0.248217	-1.52199	0.128012	0.383569
MTUS2	19.685	0.0637882	0.467848	0.136344	0.89155	NA
MTUS2-AS1	1.64424	0.71449	1.66387	0.429413	0.667622	NA
MTVR2	0.522873	-1.20614	3.08597	-0.390845	0.695912	NA
MTX1	287.705	0.115338	0.221153	0.521532	0.601996	0.802967
MTX2	698.221	0.0986581	0.190819	0.517023	0.60514	0.805074
MTX3	763.315	-0.02932	0.138212	-0.212138	0.831999	0.925233
MUC1	321.669	-0.778858	0.261761	-2.97545	0.00292555	0.0653234
MUC12	20.6275	0.220147	0.546729	0.402662	0.687197	NA
MUC12-AS1	45.6701	1.36632	0.526805	2.5936	0.00949772	0.110516
MUC13	17.9068	0.411431	0.521809	0.788471	0.430421	NA
MUC15	1.76632	-2.97189	1.86538	-1.59318	0.111119	NA
MUC16	2.75272	2.22373	1.35547	1.64057	0.100887	NA
MUC17	0.887232	-1.37041	2.6316	-0.52075	0.602541	NA
MUC19	5.69354	0.538257	0.92523	0.581754	0.560732	NA
MUC2	0.812564	0.608946	2.48685	0.244866	0.80656	NA
MUC20	0.836934	-0.396235	2.05372	-0.192936	0.847009	NA
MUC21	0.109389	0.487896	4.08049	0.119568	0.904825	NA
MUC22	0	NA	NA	NA	NA	NA
MUC3A	3.50134	-0.0563139	1.40218	-0.0401615	0.967964	NA
MUC4	0.153876	0.103455	4.07817	0.0253679	0.979762	NA
MUC5AC	5.20838	0.597048	0.899977	0.663403	0.507072	NA
MUC5B	4.63117	1.93666	1.11379	1.73881	0.0820687	NA
MUC5B-AS1	0	NA	NA	NA	NA	NA
MUC6	0.112678	0.487896	4.08049	0.119568	0.904825	NA
MUC7	1.51339	-0.638476	1.78212	-0.358268	0.720142	NA
MUCL1	2.18767	3.30972	1.47337	2.24636	0.0246809	NA
MUCL3	0.115793	0.487899	4.08049	0.119569	0.904825	NA
MUL1	1085.01	0.0438553	0.166609	0.263222	0.792379	0.906488
MUS81	678.167	0.212584	0.165099	1.28762	0.197879	0.477476
MUSK	58.9127	-0.812351	0.407775	-1.99216	0.046354	0.23203
MUSTN1	0.75301	-0.0440195	2.58005	-0.0170615	0.986388	NA
MUTYH	156.986	0.490887	0.28184	1.74172	0.0815573	0.307444
MVB12A	280.794	0.381387	0.183602	2.07725	0.0377785	0.213177
MVB12B	218.141	-0.0143004	0.224253	-0.063769	0.949154	0.980278
MVD	659.379	0.961054	0.252514	3.80594	0.000141267	0.0168229
MVK	132.202	0.41726	0.226325	1.84363	0.065237	0.274668
MVP	7718.33	0.0595315	0.117911	0.504886	0.613639	0.811007
MX1	815.289	-0.729683	0.821247	-0.888507	0.374268	0.648179
MX2	115.815	-0.730651	0.86456	-0.845113	0.398048	0.666112
MXD1	574.585	-0.0606926	0.197545	-0.307234	0.758665	0.890689
MXD3	51.3463	0.506989	0.350173	1.44782	0.147667	0.412241
MXD4	2416.29	0.0796142	0.137946	0.577142	0.563843	0.778757
MXI1	1866.85	0.00540943	0.203131	0.0266303	0.978755	0.991451
MXRA5	3051.3	-0.617452	0.238109	-2.59315	0.00951014	0.110516
MXRA7	6333.98	-0.242431	0.176628	-1.37255	0.169893	0.443217
MXRA8	4532.88	-0.0557733	0.141942	-0.392931	0.694371	0.856235
MYADM	4271.16	0.0361032	0.181481	0.198937	0.842312	0.928936
MYADML	0.117006	2.22292	4.03176	0.551351	0.581393	NA
MYADML2	0.749498	-1.75265	2.54079	-0.689803	0.490318	NA
MYB	3.86238	1.60838	1.1117	1.44678	0.147959	NA
MYBBP1A	1786.01	0.3114	0.169166	1.8408	0.0656515	0.275287
MYBL1	1382.37	-1.37732	0.329988	-4.17384	2.9951e-05	0.00722256
MYBL2	27.1375	0.383563	0.475224	0.80712	0.419597	NA
MYBPC1	4.85249	0.357036	1.0151	0.351725	0.725044	NA
MYBPC2	2.34284	0.441919	1.29027	0.342502	0.731973	NA
MYBPC3	4.1328	-1.0167	1.18865	-0.85534	0.392363	NA
MYBPH	2.23472	0.559041	1.43076	0.39073	0.695997	NA
MYBPHL	1.91547	-0.214545	1.52067	-0.141085	0.887802	NA
MYC	961.469	0.134379	0.211018	0.636814	0.524246	0.756389
MYCBP	0.549389	1.57269	2.9643	0.530543	0.595735	NA
MYCBP2	2231.37	-0.318356	0.132672	-2.39956	0.0164148	0.144005
MYCBP2-AS1	0.920415	0.298234	2.04492	0.145842	0.884046	NA
MYCBPAP	18.5759	0.0746309	0.617973	0.120767	0.903875	NA
MYCL	22.3082	-0.316705	0.502905	-0.629751	0.528858	NA
MYCN	6.03338	-0.0443348	0.996321	-0.0444985	0.964507	NA
MYCNOS	0.109389	0.487896	4.08049	0.119568	0.904825	NA
MYCNUT	0	NA	NA	NA	NA	NA
MYCT1	59.5412	-1.30779	0.433895	-3.01406	0.00257773	0.0617026
MYD88	1066.75	-0.0178446	0.152088	-0.117331	0.906598	0.962318
MYDGF	5440.3	0.553849	0.192433	2.87813	0.00400038	0.0749937
MYEF2	1013.87	-0.19794	0.179177	-1.10472	0.269282	0.553308
MYEOV	6.8875	0.143967	0.855762	0.168232	0.866401	NA
MYF5	0.112678	0.487896	4.08049	0.119568	0.904825	NA
MYF6	0.496238	0.518462	3.08756	0.16792	0.866646	NA
MYG1	680.721	0.448973	0.157626	2.84835	0.0043947	0.0766406
MYH1	0.34502	-0.453315	3.99814	-0.113381	0.909728	NA
MYH10	1712.39	-0.119911	0.215094	-0.557484	0.577197	0.787645
MYH11	0	NA	NA	NA	NA	NA
MYH13	2.13577	0.566665	1.41839	0.399512	0.689516	NA
MYH14	14.674	-0.0139415	0.601318	-0.0231849	0.981503	NA
MYH15	34.0592	-0.234123	0.404594	-0.57866	0.562819	NA
MYH16	14.7392	0.162463	0.556031	0.292182	0.770147	NA
MYH2	0.816792	-0.30166	2.4999	-0.120669	0.903953	NA
MYH3	47.3943	0.00553911	0.355855	0.0155656	0.987581	0.995944
MYH4	0.808096	0.683799	2.26687	0.301649	0.76292	NA
MYH6	3.60724	1.49763	1.11071	1.34835	0.177544	NA
MYH7	2.68426	0.729293	1.196	0.609776	0.542011	NA
MYH7B	25.1575	0.687592	0.440744	1.56007	0.118743	NA
MYH8	1.05222	2.34932	2.3861	0.984583	0.324829	NA
MYH9	40453.3	-0.0345228	0.121564	-0.283989	0.776419	0.898338
MYHAS	1.33408	0.364206	1.76716	0.206096	0.836716	NA
MYL1	0	NA	NA	NA	NA	NA
MYL10	0.649676	0.485611	2.42648	0.20013	0.841379	NA
MYL12A	8731.91	-0.241123	0.149687	-1.61085	0.107213	0.352879
MYL12B	7081.72	-0.270255	0.130379	-2.07284	0.0381871	0.214368
MYL2	0.958828	0.612649	2.05368	0.298317	0.765461	NA
MYL3	7.86003	-0.612067	0.805436	-0.75992	0.447302	NA
MYL4	8.88742	0.495594	0.705187	0.702784	0.482191	NA
MYL5	280.513	0.324487	0.179933	1.80338	0.071329	0.287619
MYL6	28835.4	0.686515	0.225867	3.03946	0.00237002	0.0601402
MYL6B	1244.36	0.339193	0.172417	1.96728	0.0491504	0.238781
MYL7	0.815943	0.518049	2.47149	0.209609	0.833972	NA
MYL9	12329.3	0.160356	0.131054	1.22359	0.221108	0.503336
MYLIP	273.875	-0.0243135	0.225092	-0.108016	0.913983	0.964995
MYLK	14932.6	-0.369653	0.133096	-2.77735	0.00548041	0.0862402
MYLK-AS1	13.986	0.421119	0.551452	0.763654	0.445073	NA
MYLK-AS2	0.899182	1.10368	2.30361	0.479108	0.631862	NA
MYLK2	4.0428	1.06828	0.99586	1.07272	0.283396	NA
MYLK3	14.102	-0.760966	0.605588	-1.25657	0.208908	NA
MYLK4	44.1839	-0.399707	0.345194	-1.15792	0.246897	0.531177
MYLPF	3.57142	-0.869688	1.17596	-0.739555	0.45957	NA
MYMK	1.34508	0.485841	1.95868	0.248045	0.8041	NA
MYMX	1.07808	1.1584	1.97063	0.587833	0.556644	NA
MYNN	714	0.0212677	0.149223	0.142523	0.886667	0.952191
MYO10	5375.57	-0.194627	0.173432	-1.12221	0.261772	0.546901
MYO15A	45.5153	0.177634	0.325479	0.545762	0.58523	0.792889
MYO15B	63.9265	0.361788	0.286369	1.26336	0.206459	0.486994
MYO16	28.1939	-0.055023	0.458865	-0.119911	0.904554	NA
MYO16-AS1	0.531491	-1.03244	2.71476	-0.380305	0.703719	NA
MYO18A	2428.39	-0.0555221	0.147475	-0.376485	0.706556	0.862866
MYO18B	3.06354	-0.606581	1.27379	-0.476201	0.633931	NA
MYO19	0	NA	NA	NA	NA	NA
MYO1A	2.71906	-0.332538	1.32411	-0.251141	0.801705	NA
MYO1B	7082.33	-0.0701619	0.257376	-0.272604	0.785158	0.902369
MYO1C	7516.33	0.00136015	0.14783	0.00920078	0.992659	0.996964
MYO1D	77.0258	-0.0878928	0.27774	-0.316458	0.751655	0.886758
MYO1E	1713.15	-0.457242	0.213352	-2.14313	0.0321026	0.198227
MYO1F	211.203	0.111361	0.418514	0.266087	0.790172	0.904985
MYO1G	2.08641	-0.964416	1.51743	-0.63556	0.525063	NA
MYO1H	10.2138	-0.882052	0.754549	-1.16898	0.242412	NA
MYO3A	2.21333	1.21356	1.43378	0.846408	0.397325	NA
MYO3B	16.2819	0.137537	0.52623	0.261363	0.793813	NA
MYO3B-AS1	0.523326	-1.14379	3.10889	-0.36791	0.71294	NA
MYO5A	2924.28	-0.566847	0.177346	-3.19627	0.00139217	0.0458099
MYO5B	23.6663	-0.223232	0.44911	-0.497054	0.619151	NA
MYO5C	18.4535	-1.18533	0.593374	-1.9976	0.0457596	NA
MYO6	2308.54	-0.186927	0.156282	-1.19609	0.231662	0.514984
MYO7A	21.9014	-0.462883	0.492094	-0.94064	0.34689	NA
MYO7B	14.9811	-0.701194	0.654648	-1.0711	0.284124	NA
MYO9A	1031.51	-0.1545	0.129958	-1.18885	0.2345	0.518513
MYO9B	5046.17	-0.00257261	0.199692	-0.0128829	0.989721	0.996363
MYOC	1.3124	-2.48237	2.01511	-1.23188	0.217996	NA
MYOCD	1136.57	-0.531661	0.696439	-0.763399	0.445225	0.700793
MYOCD-AS1	0.266554	-0.351761	4.07754	-0.086268	0.931253	NA
MYOCOS	0.108354	0.487899	4.08049	0.119569	0.904825	NA
MYOD1	1.34193	-0.485121	1.85499	-0.261521	0.79369	NA
MYOF	11854.2	-0.559068	0.20167	-2.77219	0.00556802	0.0867396
MYOG	0.920068	3.81228	2.31812	1.64456	0.100061	NA
MYOM1	36.6934	0.428484	0.35948	1.19195	0.233279	NA
MYOM2	2.57149	-0.428232	1.44684	-0.295978	0.767247	NA
MYOM3	15.9063	0.200156	0.681883	0.293534	0.769114	NA
MYOPARR	0.720385	-0.138698	2.24742	-0.0617144	0.95079	NA
MYORG	161.726	-0.800728	0.248578	-3.22124	0.00127638	0.0431348
MYOSLID	114.404	-0.446344	0.334401	-1.33476	0.181957	0.459448
MYOSLID-AS1	20.0116	-0.334923	0.510155	-0.656512	0.511495	NA
MYOT	3.29751	-0.581717	1.25958	-0.461832	0.644202	NA
MYOZ1	4.95206	-0.912794	1.13656	-0.803124	0.421903	NA
MYOZ2	15.6529	-0.0595632	0.53654	-0.111013	0.911606	NA
MYOZ3	32.7822	-0.115602	0.441511	-0.261833	0.79345	NA
MYPN	464.058	-0.906585	0.202765	-4.4711	7.78169e-06	0.00360379
MYPOP	305.828	0.161863	0.180393	0.897284	0.369568	0.643997
MYRF	68.0096	0.247628	0.341179	0.7258	0.467961	0.71777
MYRF-AS1	0.230406	0.0070096	4.08049	0.00171783	0.998629	NA
MYRFL	3.49196	-0.80815	1.27575	-0.633472	0.526426	NA
MYRIP	5.26835	0.309437	0.963614	0.321121	0.748119	NA
MYSM1	1426.92	-0.291048	0.146891	-1.98138	0.0475483	0.234997
MYT1	0	NA	NA	NA	NA	NA
MYT1L	9.13405	0.925055	0.685651	1.34916	0.177284	NA
MYT1L-AS1	0.363062	2.57675	4.04972	0.636278	0.524595	NA
MYZAP	2.05133	-1.49695	1.55979	-0.959709	0.337202	NA
MZB1	0.955528	0.386615	1.98908	0.194369	0.845887	NA
MZF1	640.242	0.256199	0.197108	1.29979	0.193672	0.472523
MZF1-AS1	96.6882	0.0519741	0.256359	0.20274	0.839339	0.92762
MZT1	721.648	-0.0183062	0.158743	-0.11532	0.908191	0.962654
MZT2A	429.677	0.954963	0.192703	4.95563	7.20967e-07	0.0015025
MZT2B	1294.04	0.714431	0.214431	3.33176	0.000862998	0.0348336
N4BP1	1574.66	-0.255892	0.156163	-1.63862	0.101293	0.343524
N4BP2	210.934	-0.195389	0.248355	-0.786731	0.43144	0.689069
N4BP2L1	56.4649	-0.368938	0.303548	-1.21542	0.224207	0.506678
N4BP2L2	1748.67	-0.305132	0.146473	-2.0832	0.0372334	0.212055
N4BP2L2-IT2	18.6992	0.205544	0.492503	0.417345	0.676426	NA
N4BP3	77.4361	-0.484498	0.317381	-1.52655	0.126873	0.382703
N6AMT1	303.187	-0.240549	0.19174	-1.25456	0.209639	0.489813
NAA10	1520.89	0.492921	0.201424	2.44717	0.0143981	0.134655
NAA11	0.480068	3.48405	3.36492	1.0354	0.300481	NA
NAA15	2033.54	0.0111107	0.132707	0.0837235	0.933276	0.973638
NAA16	464.455	-0.0314398	0.175601	-0.179041	0.857906	0.937211
NAA20	1483.72	0.158153	0.133559	1.18414	0.236357	0.520045
NAA25	1295.1	0.151187	0.119081	1.26961	0.204223	0.484647
NAA30	1524.49	0.0968436	0.129529	0.747663	0.454664	0.708667
NAA35	1174.24	0.138254	0.126244	1.09514	0.273456	0.557705
NAA38	758.754	0.498403	0.231128	2.1564	0.0310527	0.195198
NAA40	822.084	0.0247548	0.192478	0.128611	0.897665	0.957626
NAA50	4163.4	0.0643429	0.118488	0.543032	0.587108	0.793729
NAA60	1015.45	-0.166329	0.18522	-0.898006	0.369182	0.643649
NAA80	148.488	0.215233	0.20585	1.04558	0.295755	0.578373
NAAA	900.049	-0.288901	0.146183	-1.97629	0.0481216	0.235966
NAALAD2	13.2254	-1.21739	0.68895	-1.76703	0.0772239	NA
NAALADL1	30.0097	-0.139683	0.419574	-0.332917	0.739197	NA
NAALADL2	485.518	-0.77421	0.217886	-3.55329	0.00038045	0.024777
NAALADL2-AS1	0	NA	NA	NA	NA	NA
NAALADL2-AS2	0.227291	0.0304909	4.07057	0.00749057	0.994023	NA
NAALADL2-AS3	0.108354	0.487899	4.08049	0.119569	0.904825	NA
NAB1	2686.59	0.0296046	0.148777	0.198987	0.842273	0.928936
NAB2	1681.2	0.357991	0.187099	1.91338	0.0556996	0.254954
NABP1	5960.33	-0.510473	0.212681	-2.40018	0.016387	0.144005
NABP2	670.3	0.13436	0.19064	0.704783	0.480945	0.727043
NACA	8162.3	0.267393	0.200741	1.33203	0.18285	0.460588
NACA2	7.48543	0.716253	0.784305	0.913233	0.36112	NA
NACA4P	9.4671	0.341807	0.653272	0.523223	0.600819	NA
NACAD	162.938	-0.32084	0.301899	-1.06274	0.2879	0.572385
NACC1	3015.9	0.137188	0.152224	0.901231	0.367466	0.64182
NACC2	2398.66	-0.0374911	0.156148	-0.240099	0.810254	0.915723
NADK	1569.74	-0.119181	0.13359	-0.892145	0.372315	0.646219
NADK2	623.037	0.0632118	0.15682	0.403085	0.686885	0.851221
NADSYN1	1924.8	0.237031	0.147255	1.60967	0.107471	0.353356
NAE1	1281.22	0.0663336	0.151201	0.438711	0.660871	0.838389
NAF1	294.63	0.00405975	0.171553	0.0236647	0.98112	0.992567
NAGA	552.834	-0.364259	0.175951	-2.07023	0.0384312	0.21472
NAGK	1912.64	0.17339	0.127119	1.36399	0.17257	0.44678
NAGLU	1124.97	0.280552	0.15368	1.82556	0.0679169	0.280275
NAGPA	327.214	0.225815	0.166888	1.35309	0.176026	0.45111
NAGPA-AS1	4.20399	0.192859	1.11077	0.173627	0.862159	NA
NAGS	52.062	0.503836	0.304597	1.65411	0.0981054	0.337472
NAIF1	261.722	0.267634	0.177337	1.50918	0.131253	0.38808
NAIP	2.60864	0.186177	1.46418	0.127154	0.898818	NA
NALCN	164.091	-1.09015	0.712379	-1.53029	0.125944	0.381882
NALCN-AS1	2.66393	2.2569	1.42381	1.58511	0.11294	NA
NALT1	26.6231	-0.12206	0.418507	-0.291657	0.770549	NA
NAMA	0.56435	-1.12131	2.65761	-0.421925	0.67308	NA
NAMPT	18874	0.745555	0.266041	2.80241	0.00507223	0.0834516
NANOG	2.57242	2.80061	1.46702	1.90905	0.0562562	NA
NANOGNB	0.0769382	0.487899	4.08049	0.119569	0.904825	NA
NANOGP8	0.442924	-0.955577	3.24523	-0.294456	0.768409	NA
NANOS1	46.6275	-0.163602	0.383982	-0.426065	0.67006	0.842816
NANOS2	0.676072	0.359917	2.94058	0.122397	0.902585	NA
NANOS3	23.7023	0.697188	0.465951	1.49627	0.134584	NA
NANP	305.91	0.0780209	0.171993	0.453627	0.650097	0.831234
NANS	1060.66	0.337124	0.217758	1.54816	0.121584	0.376775
NAP1L1	13314.9	0.439766	0.21132	2.08104	0.0374299	0.212201
NAP1L2	15.4393	-0.880242	0.648237	-1.3579	0.174495	NA
NAP1L3	85.7659	-1.54389	0.526539	-2.93215	0.00336623	0.070124
NAP1L4	73.4021	-0.323904	0.285833	-1.13319	0.257133	0.542753
NAP1L5	374.188	-0.684361	0.316118	-2.16489	0.030396	0.193744
NAP1L6P	0.191552	0.0070096	4.08049	0.00171783	0.998629	NA
NAPA	2194.35	0.304955	0.203572	1.49802	0.134129	0.392682
NAPA-AS1	6.76017	-0.370217	0.927762	-0.399043	0.689862	NA
NAPB	670.86	-0.296048	0.158626	-1.86632	0.0619966	0.267543
NAPEPLD	0.90729	-1.97705	2.21595	-0.89219	0.372291	NA
NAPG	992.183	-0.00215919	0.141158	-0.0152962	0.987796	0.996021
NAPRT	0	NA	NA	NA	NA	NA
NAPSA	14.6008	-0.128758	0.663321	-0.194112	0.846089	NA
NAPSB	0.22536	1.70974	4.01465	0.425874	0.6702	NA
NARF	2105.24	0.12477	0.125694	0.992651	0.32088	0.601541
NARS1	5512.83	0.0588852	0.140899	0.417925	0.676002	0.845697
NARS2	266.597	0.0412225	0.199761	0.206358	0.836511	0.926404
NASP	1303.74	0.152468	0.149175	1.02207	0.306747	0.589
NAT1	103.811	-0.10818	0.319329	-0.338774	0.73478	0.87828
NAT10	1125.25	0.180428	0.172187	1.04786	0.294703	0.577663
NAT14	875.936	0.704476	0.205228	3.43265	0.000597705	0.0315017
NAT16	5.89555	1.48119	0.840723	1.76181	0.0781012	NA
NAT2	1.40584	0.145364	1.69077	0.0859749	0.931486	NA
NAT8	0.339169	-0.290175	3.97162	-0.0730622	0.941757	NA
NAT8B	0.406324	-0.761316	3.28636	-0.23166	0.816802	NA
NAT8L	35.0037	0.242841	0.381401	0.636707	0.524315	NA
NAT9	1173	0.269238	0.152968	1.76009	0.0783918	0.301603
NATD1	448.165	-0.100164	0.203244	-0.492826	0.622136	0.814858
NAV1	5530.15	-0.404107	0.184413	-2.19132	0.0284288	0.187206
NAV2	558.086	-0.305995	0.188012	-1.62753	0.103625	0.34741
NAV2-AS2	0.628391	-1.46784	2.63733	-0.556563	0.577826	NA
NAV2-AS4	0.294681	-0.426147	3.6234	-0.11761	0.906377	NA
NAV2-AS5	0.339795	-0.438317	3.46266	-0.126584	0.89927	NA
NAV3	1475.81	-0.17499	0.221778	-0.789035	0.430092	0.688023
NAXD	1613.11	0.206765	0.148322	1.39403	0.163309	0.434472
NAXE	613.615	0.25399	0.177499	1.43094	0.152447	0.418668
NBAS	1804.58	-0.321411	0.137445	-2.33847	0.0193626	0.154407
NBAT1	2.95239	-0.008978	1.1726	-0.00765646	0.993891	NA
NBDY	749.396	0.29668	0.174076	1.70432	0.088322	0.320203
NBEA	294.519	-0.438758	0.215362	-2.03731	0.041619	0.221826
NBEAL1	1644.75	-0.623123	0.213462	-2.91913	0.00351015	0.0712515
NBEAL2	313.227	-0.273635	0.222732	-1.22854	0.219245	0.501095
NBEAP1	12.4634	-1.33413	0.72633	-1.83681	0.0662383	NA
NBL1	4.46783	-0.321976	1.2544	-0.256677	0.797428	NA
NBN	1731.57	0.0669568	0.143047	0.468077	0.63973	0.824403
NBPF1	375.749	-0.0353984	0.160072	-0.22114	0.824983	0.92326
NBPF10	35.5268	-0.525007	0.392152	-1.33879	0.180641	NA
NBPF11	184.744	-0.044455	0.195672	-0.227191	0.820275	0.920546
NBPF12	290.189	0.20525	0.201599	1.01811	0.308624	0.590393
NBPF13P	0.310951	2.25624	3.98797	0.56576	0.571557	NA
NBPF14	63.9184	0.436012	0.302199	1.4428	0.149077	0.413775
NBPF15	688.874	-0.297624	0.167297	-1.77902	0.0752373	0.295602
NBPF18P	1.81061	-0.835187	1.68807	-0.49476	0.62077	NA
NBPF19	195.525	0.023187	0.212553	0.109088	0.913133	0.96459
NBPF20	75.7915	0.0865686	0.266417	0.324937	0.745229	0.883249
NBPF22P	0	NA	NA	NA	NA	NA
NBPF25P	40.1822	-0.0200335	0.387424	-0.0517095	0.95876	0.984347
NBPF26	45.0124	-0.81347	0.368443	-2.20786	0.0272543	0.183121
NBPF3	277.819	-0.420146	0.222747	-1.8862	0.0592676	0.261405
NBPF4	0.0769382	0.487899	4.08049	0.119569	0.904825	NA
NBPF6	0.192731	0.0471833	4.07735	0.0115721	0.990767	NA
NBPF7	0.719206	-0.129113	2.29503	-0.0562578	0.955136	NA
NBPF8	333.68	-0.0481737	0.171665	-0.280626	0.778997	0.899656
NBPF9	330.377	-0.18569	0.164287	-1.13028	0.258359	0.543767
NBR1	5989.43	0.0458193	0.119573	0.383189	0.701579	0.860222
NBR2	170.813	-0.121193	0.211946	-0.571813	0.567448	0.781257
NCALD	12.3397	0.823596	0.64137	1.28412	0.1991	NA
NCAM1	5.33922	-2.48117	1.23639	-2.00679	0.0447717	NA
NCAM1-AS1	0	NA	NA	NA	NA	NA
NCAM2	193.823	-1.22326	0.364007	-3.36055	0.000777874	0.0346877
NCAN	12.3783	0.0720278	0.586334	0.122844	0.90223	NA
NCAPD2	1078.27	0.0575147	0.155963	0.368771	0.712298	0.86673
NCAPD3	602.404	0.0371193	0.180364	0.205802	0.836945	0.926454
NCAPG	162.367	0.684148	0.225325	3.03627	0.00239522	0.0601402
NCAPG2	310.303	0.224764	0.1949	1.15323	0.248816	0.533414
NCAPH	38.6536	-0.514008	0.400083	-1.28475	0.198878	0.478532
NCAPH2	581.226	0.461744	0.230419	2.00394	0.0450768	0.228102
NCBP1	1568.1	-0.112944	0.135138	-0.835772	0.403283	0.670657
NCBP2	3052.09	0.107267	0.129507	0.828271	0.407517	0.673486
NCBP2-AS1	4.45003	0.49811	1.11657	0.446107	0.65552	NA
NCBP2AS2	262.193	0.484416	0.220669	2.19522	0.0281479	0.185876
NCBP2L	2.44177	1.9969	1.43504	1.39153	0.164066	NA
NCBP3	1167.69	-0.0796648	0.128999	-0.617559	0.536866	0.764442
NCCRP1	4.76321	1.75929	1.09521	1.60636	0.108196	NA
NCDN	1538.85	0.129626	0.173545	0.746933	0.455104	0.709014
NCEH1	2734.86	-0.562626	0.214903	-2.61805	0.00884335	0.106838
NCF1	1.39943	-0.164592	1.74037	-0.0945728	0.924654	NA
NCF1B	0.224002	0.0397539	4.07095	0.00976528	0.992209	NA
NCF1C	1.09145	-0.629588	1.9013	-0.331135	0.740543	NA
NCF2	90.925	0.157343	0.292482	0.537958	0.590606	0.795502
NCF4	0.454553	-0.857407	3.20283	-0.267703	0.788928	NA
NCF4-AS1	0	NA	NA	NA	NA	NA
NCK1	1341.04	-0.0833588	0.1678	-0.496774	0.619348	0.813736
NCK1-DT	77.3595	-0.355112	0.299183	-1.18694	0.235251	0.51904
NCK2	945.339	0.00569598	0.194195	0.0293313	0.9766	0.990592
NCKAP1	9329.3	-0.224744	0.166093	-1.35312	0.176017	0.45111
NCKAP1L	16.4025	-0.425034	0.549969	-0.772833	0.439621	NA
NCKAP5	1542.76	-0.397159	0.261364	-1.51956	0.12862	0.384478
NCKAP5-AS1	0.865613	0.165936	2.1616	0.0767653	0.93881	NA
NCKAP5-AS2	71.4478	0.100267	0.34421	0.291296	0.770825	0.896131
NCKAP5L	1030.65	-0.103214	0.196416	-0.525487	0.599245	0.801192
NCKIPSD	1084.68	0.109493	0.165758	0.660561	0.508894	0.744932
NCL	15185.6	0.466847	0.179913	2.59485	0.00946334	0.110279
NCLN	3497.76	0.257657	0.138462	1.86085	0.0627649	0.269048
NCMAP	4.89559	-0.128974	1.03467	-0.124652	0.900799	NA
NCMAP-DT	0.575834	-1.34695	3.00122	-0.448803	0.653574	NA
NCOA1	711.684	-0.325715	0.206008	-1.58108	0.113859	0.363691
NCOA2	910.205	-0.354375	0.165068	-2.14684	0.0318057	0.197556
NCOA3	2036.29	-0.316767	0.152864	-2.07222	0.0382452	0.214368
NCOA4	5678.39	-0.0276211	0.168616	-0.163811	0.86988	0.943691
NCOA5	858.556	0.250864	0.14999	1.67254	0.0944181	0.330506
NCOA6	1060.6	-0.259247	0.159846	-1.62185	0.104835	0.349656
NCOA7	1579.01	-0.580359	0.212148	-2.73564	0.00622598	0.0906968
NCOA7-AS1	0.263265	-0.351761	4.07754	-0.086268	0.931253	NA
NCOR1	3232.4	-0.199584	0.143272	-1.39305	0.163606	0.434848
NCOR1P1	0	NA	NA	NA	NA	NA
NCOR1P4	0.108354	0.487899	4.08049	0.119569	0.904825	NA
NCOR2	4293.57	-0.224403	0.212899	-1.05403	0.291867	0.576268
NCR1	0	NA	NA	NA	NA	NA
NCR2	0.301085	-0.262103	3.56367	-0.0735486	0.94137	NA
NCR3	0	NA	NA	NA	NA	NA
NCR3LG1	116.954	-0.697164	0.30336	-2.29814	0.0215539	0.16253
NCRNA00250	0.426743	1.78719	3.07552	0.581102	0.561172	NA
NCRUPAR	0.230406	0.0070096	4.08049	0.00171783	0.998629	NA
NCS1	2953.32	0.119673	0.116295	1.02905	0.303458	0.584884
NCSTN	5014.11	-0.463886	0.194842	-2.38084	0.0172734	0.14663
NDC1	851.7	-0.0756352	0.194516	-0.388838	0.697396	0.857502
NDC80	61.7959	0.460575	0.31189	1.47672	0.139749	0.40065
NDE1	0	NA	NA	NA	NA	NA
NDEL1	1992.17	0.076726	0.207507	0.369751	0.711568	0.866107
NDFIP1	3887.42	0.0981606	0.228179	0.430192	0.667056	0.840983
NDFIP2	2792.31	-0.186917	0.226086	-0.826752	0.408378	0.674106
NDFIP2-AS1	0	NA	NA	NA	NA	NA
NDN	1601.66	0.449848	0.22294	2.01779	0.0436127	0.225717
NDNF	827.902	0.422499	0.293995	1.4371	0.15069	0.415611
NDOR1	769.517	0.297175	0.166275	1.78725	0.0738977	0.29241
NDP	152.82	0.447515	0.381382	1.1734	0.240634	0.524146
NDP-AS1	0.730938	0.0523063	2.40178	0.0217782	0.982625	NA
NDRG1	37999.8	0.1871	0.231341	0.808761	0.418653	0.680644
NDRG2	34.2875	0.902924	0.429451	2.10251	0.035509	NA
NDRG3	964.405	-0.612859	0.253422	-2.41833	0.015592	0.140665
NDRG4	197.308	-0.0458674	0.286124	-0.160306	0.87264	0.945301
NDST1	7143.81	-0.268278	0.215956	-1.24228	0.214133	0.494659
NDST1-AS1	2.92401	-1.02782	1.45331	-0.707225	0.479426	NA
NDST2	996.28	-0.150864	0.145088	-1.03981	0.298429	0.580967
NDST3	11.2557	-0.45216	0.889565	-0.508294	0.611247	NA
NDST4	0.780962	-0.255962	2.27056	-0.112731	0.910244	NA
NDUFA1	1180.09	0.631863	0.246486	2.56349	0.0103626	0.114793
NDUFA10	1910.47	0.0395942	0.117063	0.338231	0.735189	0.878356
NDUFA11	1603.66	0.525236	0.176674	2.97292	0.00294982	0.0656329
NDUFA12	669.448	-0.000746598	0.176112	-0.00423934	0.996618	0.998569
NDUFA13	2783.61	0.736648	0.233369	3.15658	0.0015963	0.0490547
NDUFA2	786.498	0.248046	0.179311	1.38333	0.166563	0.439149
NDUFA3	0.997538	0.0486899	2.07754	0.0234364	0.981302	NA
NDUFA4	2028.56	0.0668904	0.12134	0.551263	0.581453	0.790013
NDUFA4L2	566.891	-0.12161	0.276779	-0.439374	0.660391	0.838122
NDUFA5	1457.22	-0.0598812	0.161624	-0.370497	0.711012	0.865845
NDUFA6	0	NA	NA	NA	NA	NA
NDUFA6-DT	0	NA	NA	NA	NA	NA
NDUFA7	420.858	0.469409	0.193916	2.42068	0.0154915	0.140167
NDUFA8	979.454	0.359586	0.14588	2.46495	0.0137034	0.1313
NDUFA9	1094.48	0.0975528	0.153997	0.633474	0.526424	0.758395
NDUFAB1	1330.19	0.638895	0.219166	2.91512	0.00355549	0.0716567
NDUFAF1	561.108	0.352398	0.206627	1.70548	0.0881055	0.319923
NDUFAF2	355.261	0.205902	0.205778	1.0006	0.317019	0.597799
NDUFAF3	698.145	0.372268	0.153076	2.43192	0.0150191	0.137988
NDUFAF4	357.837	0.0952004	0.172793	0.55095	0.581668	0.790133
NDUFAF4P1	3.25645	-0.318343	1.22282	-0.260335	0.794605	NA
NDUFAF5	278.362	0.0704145	0.19822	0.355235	0.722413	0.871222
NDUFAF6	303.411	0.11714	0.188688	0.620814	0.534722	0.76325
NDUFAF7	568.508	-0.0735962	0.140211	-0.524895	0.599656	0.801421
NDUFAF8	516.331	1.19637	0.282756	4.2311	2.32555e-05	0.00677927
NDUFB1	572.136	0.511648	0.256787	1.9925	0.0463165	0.231935
NDUFB10	1784.93	0.159477	0.134764	1.18338	0.23666	0.520418
NDUFB11	1103.12	0.851193	0.245717	3.46412	0.000531975	0.0298288
NDUFB2	1136.9	0.462166	0.206515	2.23793	0.0252254	0.175549
NDUFB2-AS1	39.6474	0.02791	0.407092	0.0685594	0.94534	0.97844
NDUFB3	898.236	0.543828	0.229833	2.36619	0.0179723	0.149022
NDUFB4	1695.07	-0.00562239	0.143235	-0.039253	0.968689	0.98812
NDUFB5	1435.76	0.101603	0.153811	0.660571	0.508888	0.744932
NDUFB6	885.48	0.0856136	0.150192	0.570029	0.568658	0.781922
NDUFB7	1017.8	0.827834	0.236102	3.50626	0.000454459	0.0277976
NDUFB8	2079.65	0.549494	0.20877	2.63205	0.00848708	0.104657
NDUFB9	1369.54	0.738851	0.215296	3.4318	0.0005996	0.0315017
NDUFC1	784.697	0.48338	0.242218	1.99564	0.0459727	0.231139
NDUFC2	411.593	0.311105	0.302629	1.02801	0.303946	0.585329
NDUFC2-KCTD14	0	NA	NA	NA	NA	NA
NDUFS1	2782.28	-0.0953395	0.128526	-0.741792	0.458214	0.711474
NDUFS2	2273.06	0.280442	0.163979	1.71023	0.0872231	0.317878
NDUFS3	926.162	0.324635	0.176978	1.83432	0.0666063	0.27702
NDUFS4	991.768	0.0405357	0.158712	0.255405	0.798411	0.90956
NDUFS5	3391.03	0.407215	0.177207	2.29796	0.0215641	0.16253
NDUFS6	931.476	0.447343	0.201416	2.22099	0.0263513	0.180053
NDUFS7	659.764	0.218663	0.170403	1.28321	0.199418	0.47897
NDUFS8	978.816	0.307672	0.153651	2.00241	0.0452405	0.228504
NDUFV1	1761.02	0.558537	0.189381	2.94927	0.00318522	0.0679659
NDUFV2	2701.16	0.343418	0.171361	2.00407	0.0450627	0.228102
NDUFV2-AS1	16.7772	0.67919	0.551402	1.23175	0.218042	NA
NDUFV3	933.209	-0.13822	0.127241	-1.08629	0.277353	0.562085
NEAT1	27934.4	-0.214673	0.168621	-1.27311	0.202979	0.483819
NEB	42.6461	-0.789269	0.377889	-2.08863	0.0367415	0.211225
NEBL	16.3427	-0.478369	0.597173	-0.801055	0.4231	NA
NEBL-AS1	0	NA	NA	NA	NA	NA
NECAB1	5.95625	-0.72167	0.915048	-0.788669	0.430306	NA
NECAB2	14.2334	0.862074	0.554761	1.55395	0.120195	NA
NECAB3	455.146	0.0951272	0.159925	0.594825	0.551961	0.772696
NECAP1	983.665	-0.012002	0.247639	-0.0484654	0.961345	0.985126
NECAP2	2353.22	0.111672	0.171004	0.653034	0.513734	0.748425
NECTIN1	252.408	0.271978	0.248056	1.09644	0.272888	0.557092
NECTIN2	3462.91	0.134768	0.164982	0.816867	0.414005	0.678113
NECTIN3	3787.56	-0.437589	0.152823	-2.86338	0.00419148	0.0754238
NECTIN3-AS1	3.50384	-0.392507	1.19692	-0.32793	0.742965	NA
NECTIN4	42.5801	0.363075	0.511944	0.709208	0.478195	0.724682
NEDD1	532.016	-0.207979	0.180838	-1.15008	0.25011	0.534893
NEDD4	5103.72	-0.446507	0.229633	-1.94444	0.0518426	0.245267
NEDD4L	1090.03	-0.202623	0.232726	-0.870649	0.383946	0.655121
NEDD8	485.667	0.890734	0.258102	3.4511	0.000558315	0.0300913
NEDD8-MDP1	8.18791	-0.721574	0.789167	-0.914349	0.360534	NA
NEDD9	597.222	-0.487057	0.230054	-2.11715	0.0342475	0.204652
NEFH	166.093	-0.101419	0.231437	-0.438213	0.661232	0.838622
NEFL	176.044	0.48665	0.325098	1.49693	0.134411	0.393142
NEFM	203.845	0.1707	0.396522	0.430494	0.666836	0.840983
NEGR1	1724.3	-0.553028	0.255734	-2.16251	0.0305787	0.193923
NEGR1-IT1	0	NA	NA	NA	NA	NA
NEIL1	111.747	-0.283129	0.309277	-0.915454	0.359953	0.635894
NEIL2	486.545	0.191404	0.176324	1.08552	0.277689	0.562473
NEIL3	23.7745	-1.07417	0.50769	-2.1158	0.0343622	NA
NEK1	657.266	-0.07247	0.137284	-0.527886	0.597579	0.800099
NEK10	76.8879	-0.0963062	0.34792	-0.276806	0.781929	0.901045
NEK11	198.541	0.118858	0.242495	0.490148	0.624029	0.815943
NEK2	32.5565	0.445499	0.400015	1.11371	0.265405	NA
NEK3	186.174	-0.00135761	0.217041	-0.00625509	0.995009	0.998202
NEK4	622.838	0.0664586	0.167328	0.397176	0.691238	0.854328
NEK5	6.41106	0.819361	0.836976	0.978954	0.327602	NA
NEK6	2702.12	-0.347314	0.178424	-1.94656	0.0515872	0.245039
NEK7	3962.8	-0.390954	0.187762	-2.08217	0.0373267	0.212055
NEK8	111.022	0.0628668	0.231793	0.27122	0.786222	0.902996
NEK9	3168.24	-0.0396799	0.217879	-0.182119	0.85549	0.936202
NELFA	417.704	0.420792	0.178933	2.35168	0.0186889	0.152139
NELFB	1654.7	0.172501	0.126524	1.36339	0.172759	0.446807
NELFCD	1397.5	-0.0703929	0.165762	-0.424663	0.671082	0.843338
NELFE	0.115793	0.487899	4.08049	0.119569	0.904825	NA
NELL1	2.08491	-1.24149	1.61779	-0.767397	0.442846	NA
NELL2	8.04777	0.380328	0.766078	0.496462	0.619569	NA
NEMF	2504.9	-0.103225	0.148819	-0.693627	0.487916	0.730471
NEMP1	902.083	-0.171487	0.15227	-1.12621	0.260077	0.545821
NEMP2	137.907	0.0409228	0.246345	0.16612	0.868063	0.942657
NENF	536.471	0.388597	0.205877	1.88752	0.0590905	0.2609
NEO1	2171.29	-0.351732	0.205577	-1.71095	0.0870898	0.317878
NEPRO	1051.43	-0.0810253	0.13941	-0.5812	0.561106	0.777599
NES	6364.4	0.531132	0.300308	1.76863	0.0769563	0.298345
NET1	1063.09	0.207064	0.236348	0.876099	0.380976	0.65364
NETO1	107.027	-0.693705	0.401332	-1.72851	0.0838974	0.311487
NETO2	421.261	0.0613452	0.260892	0.235136	0.814103	0.917847
NEU1	0.327132	-0.424158	4.06854	-0.104253	0.916969	NA
NEU2	0.117006	2.22292	4.03176	0.551351	0.581393	NA
NEU3	216.833	-0.490895	0.238418	-2.05897	0.0394969	0.217085
NEU4	0	NA	NA	NA	NA	NA
NEURL1	20.1922	-0.511649	0.519796	-0.984327	0.324955	NA
NEURL1-AS1	1.31512	0.770176	1.9306	0.398931	0.689944	NA
NEURL1B	82.0113	-0.0186339	0.436291	-0.0427099	0.965933	0.986795
NEURL2	92.0565	0.248015	0.325797	0.761254	0.446505	0.701747
NEURL3	2.43934	0.231068	1.29264	0.178756	0.85813	NA
NEURL4	1450.63	0.298182	0.146777	2.03152	0.0422018	0.222373
NEUROD1	5.55343	0.099414	0.966147	0.102897	0.918044	NA
