## Supplemental Table 4 for "SIRT7 regulates NUCKS1 chromatin binding to elicit metabolic and inflammatory gene expression in senescence and liver aging" (part 5 of 6)

### Sheet: NUCKS1 KD Senescence - DEG (continued)
Spreadsheet 3 - NUCKS1 KD Senescence - DEG: Differential gene analysis between shScrambled and shNUCKS in senescent IMR90 cells (Related to Figure 5).
NEUROD2	4.4442	0.0909869	1.15797	0.0785744	0.937371	NA
NEUROD4	0.363062	2.57675	4.04972	0.636278	0.524595	NA
NEUROD6	0.112678	0.487896	4.08049	0.119568	0.904825	NA
NEUROG1	0.227291	0.0304909	4.07057	0.00749057	0.994023	NA
NEUROG2	2.59269	1.01734	1.30412	0.780099	0.435332	NA
NEUROG2-AS1	0.191552	0.0070096	4.08049	0.00171783	0.998629	NA
NEUROG3	0.45798	0.68543	3.13903	0.218357	0.827151	NA
NEXMIF	6.12835	0.977137	0.996622	0.980449	0.326865	NA
NEXN	4593.14	-0.204256	0.142857	-1.42979	0.152776	0.419388
NEXN-AS1	161.424	0.185607	0.198507	0.935013	0.349781	0.627769
NF1	2670.91	-0.337858	0.188293	-1.79432	0.0727626	0.290122
NF1P2	0	NA	NA	NA	NA	NA
NF2	1682.07	-0.176072	0.170692	-1.03152	0.302299	0.583625
NFAM1	3.42911	-0.642326	1.17883	-0.544884	0.585833	NA
NFASC	87.4196	-1.13416	0.323048	-3.5108	0.000446755	0.0275183
NFAT5	2720.53	-0.709075	0.205311	-3.45366	0.000553024	0.0300121
NFATC1	166.886	0.256188	0.219264	1.1684	0.242646	0.526339
NFATC2	81.1906	-0.251366	0.344922	-0.728761	0.466148	0.717027
NFATC2IP	1270.87	-0.0686315	0.144194	-0.475966	0.634099	0.821103
NFATC3	912.106	0.0993986	0.148061	0.671334	0.502008	0.739963
NFATC4	1708.52	0.475883	0.192208	2.47587	0.0132912	0.129434
NFE2	4.85228	-0.873803	1.22716	-0.712051	0.476433	NA
NFE2L1	14729.7	0.204251	0.168797	1.21004	0.226263	0.508939
NFE2L2	4214.6	0.0171407	0.160127	0.107045	0.914753	0.965345
NFE2L3	1482.54	-0.454016	0.176064	-2.5787	0.00991735	0.112223
NFE4	0.855508	-1.90264	2.13018	-0.893185	0.371758	NA
NFIA	20.1756	0.253179	0.462686	0.547194	0.584246	NA
NFIA-AS1	0.363062	2.57675	4.04972	0.636278	0.524595	NA
NFIA-AS2	0.893652	0.3874	2.22233	0.174322	0.861613	NA
NFIB	30.6886	-0.507634	0.490482	-1.03497	0.300683	NA
NFIC	2984.19	0.124337	0.150484	0.826249	0.408663	0.674145
NFIL3	2259.61	0.0381073	0.132732	0.2871	0.774036	0.897574
NFIX	2901.77	-0.329649	0.238823	-1.38031	0.167492	0.440725
NFKB1	1322.47	0.313499	0.172758	1.81468	0.0695737	0.283556
NFKB2	2392.39	0.504083	0.165869	3.03905	0.00237329	0.0601402
NFKBIA	3021.01	0.909798	0.206941	4.39642	1.10051e-05	0.00443896
NFKBIB	676.37	0.875476	0.237828	3.68113	0.0002322	0.0213505
NFKBID	88.3978	0.0787731	0.298728	0.263695	0.792015	0.906319
NFKBIE	417.689	0.630237	0.247066	2.55089	0.0107448	0.116525
NFKBIL1	0.185292	0.0471833	4.07735	0.0115721	0.990767	NA
NFKBIZ	5414.42	0.221773	0.203404	1.09031	0.275577	0.560324
NFRKB	837.803	-0.102702	0.173586	-0.591647	0.554087	0.77369
NFS1	538.829	-0.204769	0.161227	-1.27006	0.204062	0.484369
NFU1	852.456	0.140342	0.168891	0.830961	0.405995	0.67232
NFX1	1434.06	-0.0770279	0.129759	-0.593623	0.552764	0.773128
NFXL1	334.452	-0.0283291	0.178969	-0.15829	0.874228	0.946286
NFYA	1439.85	-0.183836	0.163314	-1.12566	0.26031	0.546184
NFYB	618.385	-0.106642	0.17727	-0.601577	0.547455	0.770753
NFYC	636.68	-0.189392	0.176209	-1.07481	0.282459	0.56785
NFYC-AS1	59.8031	-0.435631	0.321758	-1.35391	0.175766	0.451018
NGB	0.23162	1.8014	4.05024	0.444763	0.656491	NA
NGDN	481.406	0.512718	0.191352	2.67945	0.00737422	0.098132
NGEF	85.7106	-1.09615	0.975271	-1.12394	0.261039	0.546496
NGF	39.3662	-0.523688	0.565787	-0.925593	0.354658	0.631355
NGF-AS1	1.89282	-1.4927	1.79126	-0.833321	0.404664	NA
NGFR	32.0586	-0.116546	0.401165	-0.290519	0.771419	NA
NGLY1	705.561	0.0563449	0.150222	0.375077	0.707603	0.863284
NGRN	4694.59	0.242908	0.158211	1.53534	0.124701	0.380238
NHEG1	0.115793	0.487899	4.08049	0.119569	0.904825	NA
NHEJ1	311.924	0.036626	0.158678	0.230819	0.817455	0.918821
NHLH1	17.0651	-0.0712859	0.55666	-0.12806	0.898102	NA
NHLH2	5.99603	-0.309472	0.895596	-0.345548	0.729682	NA
NHLRC1	72.5088	0.186802	0.301279	0.620029	0.535239	0.763475
NHLRC2	676.319	-0.381824	0.17771	-2.14858	0.0316678	0.197296
NHLRC3	359.447	-0.27755	0.198058	-1.40136	0.161107	0.431829
NHLRC4	36.9201	0.0386918	0.355465	0.108848	0.913323	0.964624
NHP2	1100.96	0.631759	0.234774	2.69093	0.00712531	0.0966322
NHS	216.721	-0.562208	0.252961	-2.22251	0.026249	0.179452
NHS-AS1	0.192731	0.0471833	4.07735	0.0115721	0.990767	NA
NHSL1	190.996	-0.00425657	0.237917	-0.017891	0.985726	0.995036
NHSL2	4.48768	-0.286933	1.17259	-0.244699	0.806689	NA
NIBAN1	1117.82	0.19359	0.228641	0.846699	0.397163	0.665245
NIBAN2	22323.6	0.0476881	0.232138	0.20543	0.837236	0.926524
NIBAN3	54.3368	0.641073	0.371712	1.72465	0.0845903	0.312845
NICN1	422.171	-0.282904	0.18588	-1.52197	0.128017	0.383569
NID1	2452	-0.845745	0.289484	-2.92156	0.00348285	0.0710343
NID2	13371.5	0.178944	0.235062	0.761263	0.4465	0.701747
NIF3L1	494.547	0.249718	0.163862	1.52395	0.12752	0.383099
NIFK	912.129	0.114679	0.164576	0.696817	0.485918	0.729783
NIFK-AS1	114.764	0.487919	0.227545	2.14427	0.0320111	0.198054
NIM1K	152.808	-0.0588458	0.297269	-0.197955	0.843081	0.929089
NIN	2855.7	0.0402482	0.173923	0.231414	0.816993	0.918821
NINJ1	1294.78	0.475278	0.204808	2.3206	0.0203085	0.15802
NINJ2	8.70646	0.887373	0.662395	1.33964	0.180361	NA
NINJ2-AS1	77.2823	0.0653554	0.303072	0.215643	0.829266	0.924166
NINL	529.768	-0.0832272	0.151464	-0.549484	0.582673	0.790811
NIP7	900.386	0.350362	0.178112	1.96709	0.0491732	0.238781
NIPA1	954.104	0.103741	0.185353	0.559695	0.575687	0.786607
NIPA2	2808.44	-0.0889426	0.150137	-0.592409	0.553577	0.773333
NIPAL1	24.8154	0.830325	0.423411	1.96104	0.0498746	NA
NIPAL2	1091.35	-0.778903	0.205514	-3.79002	0.000150635	0.0176032
NIPAL3	6248.22	-0.577008	0.138366	-4.17016	3.04392e-05	0.00722256
NIPAL4	15.0491	-0.732293	0.586531	-1.24852	0.211842	NA
NIPBL	2165.55	-0.231578	0.130046	-1.78074	0.0749555	0.294915
NIPBL-DT	263.01	0.204826	0.168684	1.21426	0.224648	0.507036
NIPSNAP1	1226.38	-0.163627	0.150571	-1.08671	0.277166	0.562085
NIPSNAP2	1039.24	-0.332186	0.167736	-1.98041	0.047658	0.235145
NIPSNAP3A	681.647	-0.319842	0.242217	-1.32047	0.186677	0.465248
NIPSNAP3B	30.0367	-0.745295	0.494747	-1.50642	0.13196	NA
NISCH	3649.8	-0.194085	0.125749	-1.54343	0.122727	0.378181
NIT1	512.597	-0.0089629	0.168641	-0.0531479	0.957614	0.983815
NIT2	796.366	0.187029	0.150654	1.24145	0.21444	0.494989
NKAIN1	28.7122	-0.00798346	0.455632	-0.0175217	0.98602	NA
NKAIN2	3.8611	0.63471	1.0803	0.587531	0.556847	NA
NKAIN3	1.21249	0.906144	1.8886	0.479796	0.631373	NA
NKAIN3-IT1	1.72902	1.29181	1.58263	0.81624	0.414363	NA
NKAIN4	3.3295	0.0697752	1.17475	0.0593957	0.952637	NA
NKAP	754.371	0.163637	0.151225	1.08207	0.279219	0.563759
NKAPD1	895.18	0.0544371	0.147229	0.369744	0.711573	0.866107
NKAPL	104.304	0.76154	0.418211	1.82095	0.0686152	0.28134
NKAPP1	4.5572	-0.431632	0.983176	-0.439018	0.660648	NA
NKD1	15.8051	-0.82956	0.668931	-1.24013	0.214928	NA
NKD2	0	NA	NA	NA	NA	NA
NKG7	0	NA	NA	NA	NA	NA
NKILA	41.9957	0.109731	0.377075	0.291005	0.771048	0.896131
NKIRAS1	717.036	-0.0323481	0.16164	-0.200124	0.841384	0.928605
NKIRAS2	1598.08	-0.236316	0.177165	-1.33388	0.182244	0.459788
NKPD1	18.5035	-0.249886	0.525897	-0.475162	0.634671	NA
NKRF	441.629	-0.0975808	0.227075	-0.429729	0.667393	0.840983
NKTR	1833.77	-0.409904	0.172216	-2.38018	0.0173042	0.1467
NKX1-1	0.344298	1.40355	3.44213	0.407756	0.683453	NA
NKX1-2	0.948254	-1.9264	2.19024	-0.879538	0.379109	NA
NKX2-1	0.22536	1.70974	4.01465	0.425874	0.6702	NA
NKX2-1-AS1	0.109389	0.487896	4.08049	0.119568	0.904825	NA
NKX2-2	0.677833	0.0645909	2.20192	0.0293339	0.976598	NA
NKX2-3	0.719928	-1.67302	2.33914	-0.71523	0.474467	NA
NKX2-4	0.558981	-1.30764	3.47964	-0.375797	0.707068	NA
NKX2-5	2.79126	0.408388	1.23127	0.33168	0.740131	NA
NKX2-6	33.344	-0.06747	0.387201	-0.17425	0.861669	NA
NKX2-8	0.0769382	0.487899	4.08049	0.119569	0.904825	NA
NKX3-1	395.664	0.284848	0.212356	1.34137	0.179801	0.457052
NKX3-2	9.56888	-1.0014	0.783001	-1.27892	0.200924	NA
NKX6-1	3.50036	-0.751166	1.1893	-0.631603	0.527646	NA
NKX6-2	3.2238	-0.742175	1.27091	-0.583971	0.55924	NA
NKX6-3	0.767132	0.668436	2.51484	0.265797	0.790396	NA
NLE1	354.731	0.0558365	0.159366	0.350368	0.726063	0.873392
NLGN1	144.835	-0.528785	0.311055	-1.69997	0.0891362	0.321476
NLGN1-AS1	0	NA	NA	NA	NA	NA
NLGN2	2800.59	0.0919768	0.145493	0.632175	0.527272	0.758395
NLGN3	18.4899	-0.79443	0.552565	-1.43771	0.150515	NA
NLGN4X	3.32759	1.26015	1.02192	1.23312	0.217532	NA
NLGN4Y	0	NA	NA	NA	NA	NA
NLGN4Y-AS1	0	NA	NA	NA	NA	NA
NLK	541.073	-0.344765	0.164061	-2.10145	0.0356014	0.20815
NLN	1010.64	-0.49916	0.193024	-2.586	0.00970979	0.111001
NLRC3	8.08828	-0.265048	0.742729	-0.356857	0.721199	NA
NLRC4	5.6539	0.17343	0.849708	0.204106	0.838271	NA
NLRC5	449.319	-0.0850965	0.178221	-0.477478	0.633022	0.820892
NLRP1	570.9	-0.00101338	0.214462	-0.00472524	0.99623	0.998478
NLRP10	0	NA	NA	NA	NA	NA
NLRP11	1.84063	1.88911	1.76636	1.06949	0.284848	NA
NLRP12	2.10822	-0.334337	1.4565	-0.229548	0.818443	NA
NLRP13	0	NA	NA	NA	NA	NA
NLRP14	3.73036	-0.524807	1.14751	-0.457343	0.647424	NA
NLRP2	0.114613	0.487896	4.08049	0.119568	0.904825	NA
NLRP2B	0.445178	-0.843273	3.2188	-0.261983	0.793334	NA
NLRP3	7.59038	0.655435	0.724867	0.904215	0.365882	NA
NLRP4	0.117006	2.22292	4.03176	0.551351	0.581393	NA
NLRP5	0.972654	-2.08951	2.21672	-0.942612	0.345879	NA
NLRP6	0.648353	0.132533	2.37702	0.0557558	0.955536	NA
NLRP7	0	NA	NA	NA	NA	NA
NLRP8	0.226395	1.8014	4.05024	0.444763	0.656491	NA
NLRP9	1.03783	-0.384134	1.99562	-0.192488	0.84736	NA
NLRX1	572.039	-0.163594	0.166911	-0.980132	0.327021	0.606946
NMB	107.885	0.13838	0.273234	0.506451	0.61254	0.810584
NMBR	2.77547	-0.481185	1.35415	-0.35534	0.722335	NA
NMD3	1977.39	-0.109542	0.144595	-0.757576	0.448705	0.703109
NME1	486.408	1.13551	0.360706	3.14802	0.00164381	0.0497681
NME1-NME2	0	NA	NA	NA	NA	NA
NME2	10.3006	0.612643	0.597586	1.0252	0.30527	NA
NME3	601.14	0.589764	0.186925	3.15508	0.00160456	0.0490547
NME4	2649.75	0.35855	0.176309	2.03364	0.0419875	0.222298
NME5	21.3582	0.212051	0.540683	0.392191	0.694917	NA
NME6	394.852	-0.214925	0.172433	-1.24643	0.212608	0.493128
NME7	621.813	0.0411438	0.157245	0.261655	0.793588	0.907054
NME8	0.109389	0.487896	4.08049	0.119568	0.904825	NA
NME9	0.717997	0.0500887	2.16427	0.0231434	0.981536	NA
NMI	136.814	-0.140537	0.346906	-0.405115	0.685393	0.850467
NMNAT1	463.544	0.0954893	0.167152	0.571271	0.567816	0.78154
NMNAT2	110.273	-0.270415	0.265214	-1.01961	0.307913	0.589897
NMNAT3	1.8933	0.956385	1.43632	0.66586	0.5055	NA
NMRAL1	0	NA	NA	NA	NA	NA
NMRAL2P	44.908	0.301568	0.344459	0.875484	0.381311	0.653737
NMRK1	277.135	-0.406452	0.28764	-1.41306	0.157638	0.4272
NMRK2	1.60178	-0.895921	1.86612	-0.480099	0.631157	NA
NMS	0.694517	1.06785	2.72665	0.391634	0.695329	NA
NMT1	3529.31	0.13351	0.169474	0.787792	0.430818	0.688428
NMT2	804.17	-0.458754	0.236328	-1.94118	0.0522367	0.246385
NMU	2.06701	-2.9412	1.91434	-1.5364	0.124439	NA
NMUR1	0.418086	-0.87704	3.2857	-0.266926	0.789526	NA
NMUR2	0	NA	NA	NA	NA	NA
NNAT	179.489	0.349306	0.330341	1.05741	0.290324	0.573989
NNMT	461.793	-0.485179	0.571883	-0.84839	0.396221	0.664711
NNT	1346.12	-0.240763	0.187827	-1.28184	0.1999	0.479761
NNT-AS1	325.911	0.0304237	0.174018	0.174831	0.861212	0.939422
NOA1	509.929	-0.0923705	0.157236	-0.587464	0.556892	0.77526
NOB1	758.188	0.168954	0.150166	1.12512	0.260539	0.546334
NOBOX	0	NA	NA	NA	NA	NA
NOC2L	2619.76	0.526363	0.178585	2.94741	0.00320452	0.0681472
NOC2LP2	4.59335	1.28288	0.908045	1.41279	0.157717	NA
NOC3L	801.083	-0.0156855	0.140059	-0.111991	0.91083	0.963622
NOC4L	266.976	0.295543	0.217096	1.36135	0.173404	0.447708
NOCT	172.043	-0.377305	0.261387	-1.44347	0.148887	0.413527
NOD1	51.5491	0.0885598	0.389314	0.227477	0.820053	0.920379
NOD2	1.57537	1.53001	1.57765	0.969807	0.332143	NA
NODAL	6.09623	1.68049	0.828991	2.02715	0.0426472	NA
NOG	1945.85	0.506811	0.265069	1.912	0.0558764	0.255085
NOL10	795.287	-0.0100994	0.147723	-0.0683672	0.945493	0.978442
NOL11	999.996	-0.251299	0.153698	-1.63502	0.102045	0.344639
NOL12	251.06	0.128421	0.20813	0.617025	0.537218	0.764728
NOL3	510.115	0.559019	0.188158	2.97101	0.00296826	0.0658846
NOL4	2.05577	0.539272	1.53639	0.351	0.725588	NA
NOL4L	863.589	-0.106142	0.196685	-0.539653	0.589436	0.795148
NOL4L-DT	0.222067	0.0452113	4.07117	0.0111052	0.991139	NA
NOL6	1673.48	-0.00497692	0.212408	-0.0234309	0.981307	0.992583
NOL7	1863.69	0.279222	0.147717	1.89025	0.0587248	0.260293
NOL8	980.654	-0.0510442	0.138963	-0.367323	0.713378	0.867263
NOL9	465.868	0.149178	0.184422	0.808894	0.418576	0.680644
NOLC1	1727.1	0.414657	0.281952	1.47066	0.141382	0.402915
NOM1	921.549	0.100961	0.17344	0.582109	0.560493	0.777268
NOMO1	0	NA	NA	NA	NA	NA
NOMO2	782.083	-0.285765	0.176716	-1.61709	0.105859	0.350919
NOMO3	0	NA	NA	NA	NA	NA
NONO	6596.23	-0.036268	0.159967	-0.226722	0.82064	0.920625
NOP10	1336.42	0.0347732	0.158336	0.219617	0.82617	0.923394
NOP14	1571.21	0.276813	0.159732	1.73299	0.0830983	0.310126
NOP14-AS1	221.69	0.0756792	0.19382	0.390461	0.696196	0.856984
NOP16	525.775	0.685109	0.24099	2.84289	0.00447062	0.0776397
NOP2	976.463	0.245651	0.175906	1.39649	0.162566	0.433755
NOP53	2014.09	0.774516	0.238982	3.24091	0.00119151	0.0411564
NOP53-AS1	0.109389	0.487896	4.08049	0.119568	0.904825	NA
NOP56	1872.55	0.319077	0.181887	1.75426	0.0793864	0.303514
NOP58	1591.51	0.211264	0.167984	1.25765	0.20852	0.488813
NOP9	1572.18	0.0931458	0.153007	0.608766	0.542679	0.768304
NORAD	18495.5	-0.0127322	0.143132	-0.0889545	0.929118	0.971957
NOS1	3.99366	-0.902626	1.15388	-0.782253	0.434066	NA
NOS1AP	56.34	-0.593843	0.393845	-1.50781	0.131604	0.388643
NOS2	1.62534	-0.124864	1.59055	-0.0785035	0.937428	NA
NOS2P3	0.413763	-0.779829	2.90381	-0.268554	0.788273	NA
NOS3	11.4823	1.17219	0.63791	1.83754	0.06613	NA
NOSIP	966.511	0.431386	0.171724	2.51209	0.0120019	0.12278
NOSTRIN	7.14934	-2.66378	1.23765	-2.15229	0.0313743	NA
NOTCH1	1001.76	-0.213043	0.203111	-1.0489	0.294224	0.577464
NOTCH2	5278.41	-0.419098	0.155116	-2.70184	0.00689576	0.0952757
NOTCH2NLA	36.3146	0.267962	0.353191	0.75869	0.448038	NA
NOTCH2NLB	55.1212	0.771238	0.336379	2.29276	0.0218616	0.163199
NOTCH2NLC	50.4824	-0.437191	0.315009	-1.38787	0.165177	0.437672
NOTCH2NLR	23.526	0.336613	0.441542	0.762357	0.445847	NA
NOTCH3	1867.13	-0.153351	0.210769	-0.72758	0.466871	0.717332
NOTCH4	0	NA	NA	NA	NA	NA
NOTO	3.58069	-2.60941	1.51937	-1.71743	0.0859005	NA
NOTUM	31.1581	-0.319856	0.44623	-0.716797	0.473499	NA
NOVA1	84.0133	0.433275	0.324649	1.3346	0.182009	0.459487
NOVA2	11.1332	-0.125701	0.616917	-0.203756	0.838544	NA
NOX1	2.3089	-1.99072	1.60193	-1.2427	0.213977	NA
NOX3	0.884406	-0.410336	2.20667	-0.185953	0.852482	NA
NOX4	374.321	-0.210995	0.246608	-0.855591	0.392224	0.661322
NOX5	16.1392	-1.65802	0.684009	-2.42397	0.0153517	NA
NOXA1	40.328	0.0279751	0.339354	0.0824365	0.9343	0.973784
NOXO1	11.8426	0.414904	0.636919	0.651424	0.514773	NA
NOXRED1	9.97563	0.130459	0.70548	0.184922	0.85329	NA
NPAP1	0.665892	-1.53838	2.61963	-0.587252	0.557034	NA
NPAP1L	0	NA	NA	NA	NA	NA
NPAS1	119.309	-0.0433848	0.384419	-0.112858	0.910143	0.963545
NPAS2	654.453	0.124727	0.203647	0.612466	0.540229	0.767001
NPAS2-AS1	1.24277	3.19325	1.77574	1.79826	0.0721359	NA
NPAS3	5.59045	-1.24265	1.17397	-1.0585	0.289828	NA
NPAS4	5.33835	-0.528645	0.932714	-0.566782	0.570862	NA
NPAT	660.908	-0.469184	0.196177	-2.39163	0.0167737	0.145248
NPB	11.1877	1.66846	0.763365	2.18566	0.0288404	NA
NPBWR1	3.95649	-0.591639	1.22815	-0.481732	0.629996	NA
NPBWR2	0	NA	NA	NA	NA	NA
NPC1	4473.36	0.0518974	0.233228	0.222518	0.823911	0.922556
NPC1L1	28.6156	0.528253	0.467561	1.12981	0.258558	NA
NPC2	1634.71	0.0754555	0.15646	0.482268	0.629616	0.819132
NPDC1	1549.13	0.599943	0.216691	2.76865	0.0056289	0.0868935
NPEPL1	23.4896	2.27068	0.652788	3.47844	0.000504341	NA
NPEPPS	5165.7	-0.294146	0.167456	-1.75655	0.0789937	0.302801
NPEPPSP1	0.682252	-1.55141	2.36324	-0.656478	0.511517	NA
NPFF	9.00182	-0.535524	0.748607	-0.715362	0.474386	NA
NPFFR1	2.74444	-0.409506	1.25068	-0.327427	0.743345	NA
NPFFR2	1.0972	-0.102355	1.95306	-0.0524071	0.958204	NA
NPHP1	100.851	0.256299	0.254136	1.00851	0.31321	0.594911
NPHP3	313.687	-0.366953	0.244713	-1.49952	0.133738	0.391965
NPHP3-ACAD11	0.577096	1.46205	2.584	0.565809	0.571524	NA
NPHP3-AS1	6.30714	-1.22883	1.06521	-1.15361	0.248659	NA
NPHP4	293.1	0.208079	0.23543	0.883823	0.376792	0.650294
NPHS1	4.02112	0.327812	1.06442	0.307972	0.758103	NA
NPHS2	0.410329	-0.727619	3.27201	-0.222377	0.824021	NA
NPIPA1	0.114613	0.487896	4.08049	0.119568	0.904825	NA
NPIPA2	0	NA	NA	NA	NA	NA
NPIPA3	0	NA	NA	NA	NA	NA
NPIPA5	0.117006	2.22292	4.03176	0.551351	0.581393	NA
NPIPA7	0	NA	NA	NA	NA	NA
NPIPA8	4.41058	-0.27376	1.0176	-0.269026	0.78791	NA
NPIPB11	10.2216	-1.55396	0.855774	-1.81585	0.0693928	NA
NPIPB12	0.93674	-1.87315	2.33217	-0.803179	0.421871	NA
NPIPB13	0.755902	-1.67135	2.32054	-0.720241	0.471377	NA
NPIPB15	50.6372	-0.188198	0.334082	-0.56333	0.57321	0.785299
NPIPB2	69.0901	-0.0661783	0.281937	-0.234727	0.814421	0.917847
NPIPB3	64.1123	-0.18487	0.310744	-0.594926	0.551893	0.772687
NPIPB4	0.0769382	0.487899	4.08049	0.119569	0.904825	NA
NPIPB5	10.3525	0.117047	0.638528	0.183307	0.854557	NA
NPIPB6	7.31859	-0.603592	0.803455	-0.751246	0.452505	NA
NPIPB8	0.109389	0.487896	4.08049	0.119568	0.904825	NA
NPIPB9	4.14625	1.08197	1.02492	1.05567	0.291121	NA
NPL	14.6587	0.251434	0.544503	0.461769	0.644247	NA
NPLOC4	3744.41	0.117018	0.14218	0.823027	0.410492	0.675635
NPM1	10474.7	0.540761	0.16597	3.25819	0.00112127	0.0398306
NPM2	48.706	-0.767484	0.466384	-1.6456	0.0998452	0.340831
NPM3	252.006	0.405289	0.267758	1.51364	0.130117	0.386112
NPNT	4.09534	-0.492394	1.37515	-0.358064	0.720295	NA
NPPA	0.928361	2.16816	2.21486	0.978916	0.327621	NA
NPPA-AS1	24.0716	0.81071	0.530727	1.52755	0.126625	NA
NPPB	31.6394	-0.134314	0.598087	-0.224573	0.822311	NA
NPPC	10.2463	0.816083	0.628957	1.29752	0.194453	NA
NPR1	7.75771	0.203923	0.776385	0.262657	0.792815	NA
NPR2	1581.5	0.0375137	0.161839	0.231797	0.816696	0.918821
NPR3	528.744	-0.572759	0.313948	-1.82438	0.0680951	0.280407
NPRL2	389.184	0.0410527	0.186709	0.219876	0.825968	0.923394
NPRL3	764.604	0.0583137	0.174733	0.333731	0.738582	0.880133
NPS	0.217743	0.0070096	4.08049	0.00171783	0.998629	NA
NPSR1	0.677106	0.96069	2.82595	0.339953	0.733892	NA
NPSR1-AS1	1.21994	2.95322	2.01883	1.46283	0.143513	NA
NPTN	8319.27	-0.215606	0.156642	-1.37643	0.168689	0.442168
NPTN-IT1	85.0585	-0.352083	0.288841	-1.21895	0.222862	0.505204
NPTX1	5185.62	-0.534388	0.611133	-0.874422	0.381888	0.653859
NPTX2	16.2178	0.0696172	0.563244	0.1236	0.901632	NA
NPTXR	705.299	-0.173509	0.169939	-1.021	0.307252	0.589359
NPVF	0.638979	0.156298	2.21925	0.0704281	0.943853	NA
NPW	14.7611	0.245226	0.587478	0.417421	0.676371	NA
NPY	2.29922	-1.22289	1.41901	-0.861788	0.388804	NA
NPY1R	4.6968	0.340662	0.963308	0.353638	0.72361	NA
NPY2R	0.501289	0.52868	2.67304	0.197782	0.843215	NA
NPY4R	0.222967	0.0070096	4.08049	0.00171783	0.998629	NA
NPY4R2	0	NA	NA	NA	NA	NA
NPY5R	0.26223	-0.213878	4.06948	-0.0525566	0.958085	NA
NPY6R	3.55333	0.241692	1.06548	0.226839	0.820549	NA
NQO1	2084.53	0.557756	0.2611	2.13617	0.0326652	0.199732
NQO2	349.539	0.341668	0.257806	1.32529	0.185075	0.463215
NR0B1	3.78483	-0.255698	1.1242	-0.227449	0.820075	NA
NR0B2	0.790955	-1.76284	2.8443	-0.619779	0.535403	NA
NR1D1	993.86	0.00149551	0.229523	0.00651571	0.994801	0.998081
NR1D2	1805.46	0.0231818	0.131259	0.176611	0.859814	0.938552
NR1H2	1987.69	0.252708	0.14882	1.69808	0.089493	0.32227
NR1H3	160.704	0.0752548	0.258515	0.291104	0.770972	0.896131
NR1H4	5.45081	0.883512	0.836485	1.05622	0.290868	NA
NR1I2	4.53393	-1.47948	1.26513	-1.16943	0.242231	NA
NR1I3	0.709657	-0.121973	2.2513	-0.0541789	0.956793	NA
NR2C1	684.644	-0.252083	0.179335	-1.40566	0.159827	0.429964
NR2C2	1345.24	-0.246227	0.149441	-1.64766	0.0994225	0.339852
NR2C2AP	88.2028	0.52792	0.31002	1.70286	0.0885941	0.320538
NR2E1	2.90094	0.815775	1.19702	0.681508	0.49555	NA
NR2E3	5.70483	-1.61345	1.0892	-1.48132	0.138521	NA
NR2F1	2218.51	-0.184245	0.154905	-1.18941	0.234278	0.518382
NR2F1-AS1	615.991	-0.201326	0.163445	-1.23177	0.218037	0.499878
NR2F2	3541.39	-0.28533	0.201143	-1.41854	0.156032	0.424784
NR2F2-AS1	69.4491	-0.331885	0.306176	-1.08397	0.278378	0.563061
NR2F6	905.318	0.604067	0.165755	3.64434	0.000268076	0.0213505
NR3C1	3878.89	0.0679195	0.136326	0.498215	0.618333	0.813428
NR3C2	152.848	-0.0764745	0.278961	-0.27414	0.783977	0.902075
NR4A1	605.93	0.298676	0.311044	0.960237	0.336936	0.616691
NR4A2	2809.63	0.55878	0.285544	1.9569	0.0503597	0.242005
NR4A3	475.842	0.26095	0.299978	0.869897	0.384357	0.655304
NR5A1	7.97076	1.26175	0.757483	1.66572	0.0957699	NA
NR5A2	146.715	0.312488	0.306048	1.02104	0.307235	0.589359
NR6A1	31.782	-0.12907	0.412512	-0.312888	0.754366	NA
NRAD1	0.944796	-0.629693	2.16923	-0.290285	0.771598	NA
NRADDP	1.65964	-2.85217	2.02108	-1.41121	0.158183	NA
NRAP	11.4394	0.381179	0.636069	0.599273	0.548991	NA
NRARP	12.2439	0.806071	0.67682	1.19097	0.233666	NA
NRAS	2271.44	-0.505545	0.214468	-2.35721	0.0184129	0.151172
NRAV	170.814	0.0962772	0.204598	0.470567	0.63795	0.822872
NRBF2	1068.86	-0.0712431	0.143897	-0.495098	0.620531	0.814414
NRBP1	3265.8	-0.0447646	0.163642	-0.273553	0.784428	0.902369
NRBP2	1642.15	-0.52972	0.198995	-2.66198	0.00776833	0.100176
NRCAM	191.37	-0.526513	0.401783	-1.31044	0.190046	0.469168
NRDC	7987.24	0.0406236	0.129288	0.314211	0.753361	0.887844
NRDE2	427.836	0.20131	0.162943	1.23546	0.21666	0.497632
NREP	1433.82	-1.11904	0.629298	-1.77823	0.0753663	0.295881
NREP-AS1	0.694517	1.06785	2.72665	0.391634	0.695329	NA
NRF1	356.958	-0.117097	0.180664	-0.648149	0.516889	0.750362
NRG1	15397.4	0.741101	0.509049	1.45585	0.145433	0.409848
NRG1-IT1	0.478854	2.39427	3.45761	0.692464	0.488646	NA
NRG1-IT3	0.115793	0.487899	4.08049	0.119569	0.904825	NA
NRG2	5.61861	-0.0102734	0.898096	-0.0114391	0.990873	NA
NRG3	0.935025	0.326398	2.36301	0.138128	0.890139	NA
NRG3-AS1	0	NA	NA	NA	NA	NA
NRG4	12.8724	-0.240582	0.669648	-0.359266	0.719396	NA
NRGN	131.88	1.14742	0.417615	2.74757	0.00600389	0.0893738
NRIP1	1706.42	-0.246766	0.20188	-1.22234	0.22158	0.504
NRIP2	2.48571	-1.33465	1.45927	-0.914601	0.360401	NA
NRIP3	1034.54	0.182142	0.169562	1.07419	0.282736	0.568015
NRIR	1.59655	-0.130103	1.76105	-0.0738781	0.941107	NA
NRK	617.727	-0.323874	0.274656	-1.1792	0.238319	0.52188
NRL	20.8176	-0.159322	0.483108	-0.329785	0.741562	NA
NRM	0	NA	NA	NA	NA	NA
NRN1	28.2762	-0.361188	0.604949	-0.597055	0.55047	NA
NRN1L	4.52877	-1.24397	1.1225	-1.10821	0.26777	NA
NRON	0.226395	1.8014	4.05024	0.444763	0.656491	NA
NRP1	4179.8	-0.181976	0.287697	-0.632526	0.527043	0.758395
NRP2	2676.6	-0.244154	0.158177	-1.54355	0.122698	0.378181
NRROS	29.134	1.15124	0.388919	2.96011	0.00307533	NA
NRSN1	0	NA	NA	NA	NA	NA
NRSN2	1399.01	-0.00231754	0.178981	-0.0129486	0.989669	0.996363
NRSN2-AS1	83.7613	-0.101284	0.280455	-0.361142	0.717993	0.869214
NRTN	2.39428	0.363209	1.41924	0.255918	0.798015	NA
NRXN1	20.5076	-1.03663	0.554765	-1.8686	0.0616791	NA
NRXN2	13.7057	0.703348	0.592197	1.18769	0.234955	NA
NRXN3	124.364	-1.27078	0.441036	-2.88136	0.00395967	0.0747086
NSA2	1655.96	-0.033475	0.154383	-0.216832	0.82834	0.923973
NSD1	1904.03	-0.295149	0.12853	-2.29634	0.0216562	0.162734
NSD2	1482.08	0.0588375	0.168841	0.348479	0.72748	0.873815
NSD3	2702.55	-0.31366	0.129474	-2.42258	0.0154109	0.139941
NSDHL	589.347	0.211949	0.153952	1.37673	0.168597	0.442051
NSF	1.57657	-2.79385	1.95177	-1.43144	0.152304	NA
NSFL1C	1984.8	0.279651	0.126054	2.21851	0.0265201	0.180712
NSFP1	0.675897	0.0551725	2.36229	0.0233556	0.981367	NA
NSG1	385.01	-0.112915	0.779494	-0.144857	0.884824	0.951541
NSG2	4.67161	-0.35324	1.03053	-0.342776	0.731767	NA
NSL1	541.489	-0.154323	0.158911	-0.971128	0.331484	0.611349
NSMAF	1035.63	-0.0585839	0.160439	-0.365148	0.715001	0.867891
NSMCE1	874.204	0.729371	0.256067	2.84836	0.0043945	0.0766406
NSMCE1-DT	1.48701	-2.70214	1.90485	-1.41856	0.156028	NA
NSMCE2	382.386	0.0282411	0.170288	0.165843	0.86828	0.942657
NSMCE3	0.109389	0.487896	4.08049	0.119568	0.904825	NA
NSMCE4A	269.631	0.40063	0.192138	2.08512	0.0370585	0.211782
NSMF	1659.06	-0.0463197	0.182345	-0.254022	0.799479	0.910192
NSRP1	1804.65	0.0888909	0.131681	0.675045	0.499647	0.738228
NSUN2	2478.4	0.0292922	0.123753	0.2367	0.81289	0.917197
NSUN3	289.283	-0.21695	0.208859	-1.03874	0.298925	0.581331
NSUN4	464.656	0.241641	0.175873	1.37395	0.169457	0.442517
NSUN5	364.649	0.56987	0.204983	2.78008	0.00543461	0.0860182
NSUN5P1	336.022	0.142607	0.191719	0.74383	0.456979	0.710528
NSUN5P2	167.984	0.335367	0.247715	1.35384	0.175787	0.451018
NSUN6	146.478	-0.117874	0.23612	-0.499213	0.617629	0.813333
NSUN7	15.7367	0.0339131	0.53865	0.0629595	0.949799	NA
NT5C	378.468	0.457791	0.202011	2.26618	0.0234407	0.169914
NT5C1A	0.459633	-0.747404	3.66434	-0.203967	0.838379	NA
NT5C1B	0.189616	0.0070096	4.08049	0.00171783	0.998629	NA
NT5C1B-RDH14	0	NA	NA	NA	NA	NA
NT5C2	2505.51	-0.296379	0.15155	-1.95566	0.0505055	0.242333
NT5C3A	560.347	0.421598	0.293619	1.43587	0.15104	0.416174
NT5C3B	880.798	0.0899364	0.143724	0.625759	0.531473	0.761016
NT5DC1	870.911	-0.261586	0.222841	-1.17387	0.240447	0.524146
NT5DC2	2612.37	0.367571	0.204266	1.79947	0.071944	0.288298
NT5DC3	319.369	-0.481259	0.277123	-1.73663	0.0824532	0.309237
NT5DC4	1.06212	-0.771377	1.84971	-0.417027	0.676659	NA
NT5E	26240.9	-0.166909	0.186156	-0.896609	0.369928	0.644294
NT5M	16.5206	-0.200355	0.577204	-0.347112	0.728507	NA
NTAN1	11.8265	-0.611533	0.632319	-0.967128	0.33348	NA
NTF3	313.135	-0.0757921	0.212755	-0.356241	0.72166	0.870892
NTF4	5.33302	-0.366945	1.01087	-0.362999	0.716606	NA
NTHL1	277.477	0.854881	0.269828	3.16825	0.00153362	0.047934
NTM	1601.19	-0.175685	0.224812	-0.781472	0.434525	0.691699
NTM-AS1	1.21474	1.24733	2.12054	0.588215	0.556388	NA
NTM-IT	0	NA	NA	NA	NA	NA
NTMT1	760.909	0.378732	0.190374	1.98941	0.0466556	0.232608
NTN1	94.3087	0.244698	0.317841	0.769876	0.441374	0.698445
NTN3	6.6143	-2.24576	1.18267	-1.89889	0.0575784	NA
NTN4	2119.96	-0.755341	0.269798	-2.79966	0.00511572	0.0838987
NTN5	11.6543	-0.0332422	0.646363	-0.0514297	0.958983	NA
NTNG1	224.258	-0.373231	0.211111	-1.76794	0.077071	0.298543
NTNG2	263.054	0.0888664	0.210934	0.4213	0.673536	0.844656
NTPCR	766.043	-0.0106021	0.138935	-0.0763097	0.939173	0.976013
NTRK1	8.21003	1.11351	0.684666	1.62636	0.103873	NA
NTRK2	8.5253	-0.911003	0.819591	-1.11153	0.266338	NA
NTRK3	10.6834	-1.00986	0.788606	-1.28057	0.200346	NA
NTRK3-AS1	0	NA	NA	NA	NA	NA
NTS	7.61908	0.694651	1.15285	0.60255	0.546808	NA
NTSR1	479.517	-0.452757	0.875195	-0.517321	0.604932	0.804945
NTSR2	0.74075	-1.51157	2.33137	-0.648363	0.51675	NA
NUAK1	1091.12	-0.0650752	0.147387	-0.441526	0.658832	0.837029
NUAK2	300.55	0.0763486	0.202669	0.376715	0.706386	0.862866
NUB1	1496.94	-0.146003	0.129125	-1.13072	0.258174	0.543561
NUBP1	337.803	0.0413933	0.191498	0.216155	0.828867	0.923973
NUBP2	845.478	0.470848	0.203825	2.31006	0.0208846	0.160308
NUBPL	283.831	-0.0876859	0.201048	-0.436143	0.662733	0.838916
NUCB1	6454.54	0.0563845	0.130437	0.432275	0.665542	0.840599
NUCB1-AS1	4.0908	0.651794	1.19814	0.544004	0.586439	NA
NUCB2	2010.41	0.515117	0.179628	2.8677	0.00413472	0.0754238
NUCKS1	3317.63	1.0605	0.254386	4.16885	3.06138e-05	0.00722256
NUDC	2534.92	0.527294	0.185896	2.8365	0.00456115	0.0780199
NUDCD1	992.613	0.111797	0.148035	0.755211	0.450122	0.704216
NUDCD2	572.523	0.0801517	0.186893	0.428864	0.668022	0.841438
NUDCD3	2697.31	0.11323	0.153037	0.739884	0.459371	0.712121
NUDT1	115.133	0.138454	0.233661	0.592542	0.553488	0.773333
NUDT10	29.4697	-0.465009	0.457841	-1.01566	0.309793	NA
NUDT11	346.577	-0.037811	0.259643	-0.145627	0.884216	0.951541
NUDT12	279.663	-0.195543	0.207846	-0.940805	0.346805	0.625316
NUDT13	62.1322	0.384279	0.382889	1.00363	0.315558	0.596731
NUDT14	183.235	0.957453	0.296079	3.23378	0.00122165	0.0416226
NUDT15	390.041	0.176536	0.202963	0.869796	0.384412	0.655309
NUDT16	1102.12	-0.266176	0.160167	-1.66186	0.096541	0.334369
NUDT16L1	613.38	0.396771	0.248875	1.59426	0.110879	0.359021
NUDT16P1	12.1428	0.0267874	0.596642	0.0448969	0.964189	NA
NUDT17	81.2376	-0.411637	0.270204	-1.52343	0.12765	0.383134
NUDT18	288.907	0.50296	0.217476	2.31271	0.0207386	0.159874
NUDT19	415.637	0.221588	0.187103	1.18431	0.236291	0.519989
NUDT2	339.204	0.398083	0.232543	1.71187	0.0869205	0.317608
NUDT21	2457.18	-0.0842784	0.135267	-0.623051	0.533251	0.762096
NUDT22	859.471	0.49343	0.180856	2.72831	0.00636602	0.0917059
NUDT3	1127.53	-0.115368	0.147911	-0.779981	0.435402	0.692567
NUDT4	1041.48	-0.205778	0.161596	-1.27341	0.202874	0.483819
NUDT4B	0	NA	NA	NA	NA	NA
NUDT4P2	0	NA	NA	NA	NA	NA
NUDT5	1313.55	0.0392587	0.129355	0.303495	0.761513	0.891903
NUDT6	75.3321	-0.0314738	0.318521	-0.0988125	0.921287	0.968292
NUDT7	113.322	0.305978	0.238658	1.28208	0.199815	0.479647
NUDT8	32.5388	0.746866	0.382717	1.95149	0.0509993	NA
NUDT9	1151.53	0.0990335	0.187881	0.527106	0.59812	0.800356
NUDT9P1	6.18839	-0.641844	0.88219	-0.727557	0.466885	NA
NUF2	39.6749	0.252561	0.367996	0.686316	0.492514	0.733045
NUFIP1	294.998	0.0573684	0.18559	0.309114	0.757235	0.890073
NUFIP2	3508.62	-0.282257	0.157116	-1.79649	0.0724171	0.289391
NUGGC	2.87768	1.0622	1.27432	0.833544	0.404538	NA
NUMA1	6807.45	0.050982	0.1778	0.286738	0.774313	0.897576
NUMB	4261.23	-0.114143	0.158408	-0.720565	0.471177	0.719628
NUMBL	1036.6	0.147075	0.148332	0.991528	0.321428	0.602276
NUP107	853.737	0.0390733	0.144121	0.271115	0.786303	0.903006
NUP133	1339.4	-0.0136356	0.182428	-0.0747453	0.940417	0.976521
NUP153	1848.46	-0.0244701	0.136631	-0.179096	0.857862	0.937211
NUP155	637.999	-0.0496233	0.1488	-0.33349	0.738765	0.880158
NUP160	1033.3	-0.2566	0.149318	-1.71848	0.0857098	0.314933
NUP188	1904.72	-0.0210708	0.160686	-0.131131	0.895672	0.956646
NUP205	1648.61	-0.141466	0.140642	-1.00586	0.314484	0.596033
NUP210	5.65104	0.398901	0.93471	0.426764	0.669551	NA
NUP210L	18.1119	-0.539582	0.536079	-1.00653	0.314159	NA
NUP210P1	0.459633	-0.747404	3.66434	-0.203967	0.838379	NA
NUP214	1071.58	-0.156666	0.172634	-0.907504	0.364141	0.638868
NUP35	157.821	-0.0956466	0.244097	-0.391839	0.695177	0.856741
NUP37	342.216	-0.0228549	0.171733	-0.133084	0.894127	0.955815
NUP42	379.03	-0.439159	0.182637	-2.40455	0.0161923	0.14308
NUP43	782.395	-0.46123	0.177207	-2.60277	0.00924736	0.109084
NUP50	1522.3	-0.161577	0.158487	-1.01949	0.307969	0.589897
NUP50-DT	170.616	-0.125051	0.20548	-0.608583	0.542801	0.768389
NUP54	704.316	-0.212402	0.192303	-1.10452	0.269369	0.553341
NUP58	2027.96	-0.0886821	0.176087	-0.503626	0.614524	0.811655
NUP62	1015.09	0.0806274	0.165888	0.486036	0.626942	0.817614
NUP62CL	3.11145	-2.42908	1.51168	-1.60687	0.108083	NA
NUP85	472.842	0.16399	0.151134	1.08506	0.277894	0.562536
NUP88	953.506	-0.0798829	0.153485	-0.520461	0.602742	0.80357
NUP93	788.889	0.103057	0.152414	0.676163	0.498937	0.737944
NUP98	2579.79	-0.279421	0.15729	-1.77647	0.0756554	0.296179
NUPR1	813.05	0.510198	0.25434	2.00597	0.0448594	0.228012
NUPR2	0.232799	1.70974	4.01465	0.425874	0.6702	NA
NUS1	1339.98	0.153432	0.152776	1.00429	0.315239	0.596731
NUSAP1	97.5425	0.186056	0.322676	0.576603	0.564207	0.778777
NUTF2	2276.46	-0.0286078	0.122779	-0.233003	0.815759	0.918445
NUTM1	6.46321	0.506726	0.869851	0.582543	0.560201	NA
NUTM2A	5.0303	-0.548746	0.981028	-0.559358	0.575917	NA
NUTM2A-AS1	161.835	-0.413592	0.236499	-1.74881	0.0803239	0.304632
NUTM2B	4.21543	1.03002	0.909692	1.13228	0.257519	NA
NUTM2B-AS1	204.816	-0.396513	0.22403	-1.76991	0.0767425	0.29825
NUTM2D	14.5031	-0.642285	0.659501	-0.973896	0.330108	NA
NUTM2E	0.332356	-0.438347	3.48762	-0.125687	0.89998	NA
NUTM2F	0.335645	-0.447034	3.47845	-0.128515	0.897741	NA
NUTM2G	0.709752	3.44816	2.52351	1.36641	0.171809	NA
NVL	533.424	-0.0749727	0.164192	-0.456614	0.647948	0.829947
NWD1	8.62116	-0.91444	0.824459	-1.10914	0.26737	NA
NWD2	2.08306	0.858512	1.35411	0.634006	0.526077	NA
NXF1	2544.73	0.00138304	0.14239	0.00971303	0.99225	0.99693
NXF2	0	NA	NA	NA	NA	NA
NXF2B	0	NA	NA	NA	NA	NA
NXF3	3.01009	0.624243	1.13344	0.550749	0.581806	NA
NXF4	0.337859	-0.433222	3.46793	-0.124923	0.900585	NA
NXF5	0.418086	-0.87704	3.2857	-0.266926	0.789526	NA
NXN	1503.51	-0.529037	0.186051	-2.84351	0.00446195	0.077597
NXNL1	0.293646	-0.249938	4.05828	-0.0615871	0.950892	NA
NXNL2	42.1407	-0.251718	0.383976	-0.655557	0.51211	0.747103
NXPE1	0.840737	2.67892	2.79951	0.956925	0.338605	NA
NXPE2	5.53182	-1.50536	1.08143	-1.392	0.163921	NA
NXPE3	1125.34	-0.225539	0.180566	-1.24907	0.211641	0.492621
NXPE4	0.193944	1.70974	4.01465	0.425874	0.6702	NA
NXPH1	1.11365	1.70213	1.89199	0.899652	0.368305	NA
NXPH2	0.980987	-0.52804	2.05569	-0.256867	0.797281	NA
NXPH3	6.54833	-1.19606	1.06438	-1.12372	0.261134	NA
NXPH4	143.916	0.183769	0.290298	0.633034	0.526711	0.758395
NXT1	194.565	0.44719	0.221531	2.01863	0.0435258	0.2256
NXT2	201.966	0.247239	0.211933	1.16659	0.243376	0.527183
NYAP1	192.766	0.109344	0.256321	0.42659	0.669678	0.842504
NYAP2	27.7405	-0.479998	0.513394	-0.93495	0.349814	NA
NYNRIN	1287.04	-0.390884	0.271225	-1.44118	0.149534	0.414217
NYX	1.193	0.476231	1.95284	0.243865	0.807335	NA
OACYLP	0.294681	-0.426147	3.6234	-0.11761	0.906377	NA
OAF	1489.81	0.448288	0.234508	1.91161	0.0559267	0.255092
OARD1	473.074	0.257165	0.249326	1.03144	0.302334	0.583625
OAS1	107.969	-0.608919	0.943094	-0.645661	0.518499	0.751499
OAS2	200.997	-1.1237	0.937422	-1.19872	0.230638	0.513973
OAS3	592.74	-0.681588	0.568332	-1.19928	0.23042	0.513761
OASL	81.3674	0.122138	0.257043	0.475165	0.634669	0.821103
OAT	3091.28	0.111865	0.126373	0.885203	0.376047	0.649461
OAZ1	13521.7	0.362848	0.120066	3.02207	0.00251055	0.0609551
OAZ2	3612.68	0.0681313	0.217058	0.313885	0.753608	0.887968
OAZ3	32.1594	0.134013	0.424833	0.315447	0.752422	NA
OBI1	343.771	-0.159408	0.184731	-0.862919	0.388182	0.657947
OBI1-AS1	2.14744	-1.0851	1.50429	-0.721337	0.470702	NA
OBP2A	0.892473	0.319182	2.16798	0.147225	0.882954	NA
OBP2B	0.109389	0.487896	4.08049	0.119568	0.904825	NA
OBSCN	1096.8	0.192598	0.238836	0.806402	0.420011	0.681169
OBSCN-AS1	59.3737	-0.360833	0.398195	-0.906171	0.364845	0.639729
OBSL1	1052.82	0.248508	0.157397	1.57886	0.114368	0.364347
OC90	0.557717	0.324202	2.68377	0.120801	0.903849	NA
OCA2	15.6467	0.538391	0.64443	0.835454	0.403462	NA
OCEL1	221.357	0.450308	0.218278	2.06301	0.0391121	0.215793
OCIAD1	3432.35	-0.156946	0.161461	-0.972038	0.331031	0.611135
OCIAD1-AS1	0.45698	1.83768	3.04814	0.602887	0.546584	NA
OCIAD2	483.622	-0.139895	0.207939	-0.672771	0.501093	0.739399
OCLN	6.59537	-0.87361	0.915775	-0.953957	0.340106	NA
OCLNP1	2.17193	0.977868	1.25236	0.780822	0.434907	NA
OCM	0.745218	-1.67717	2.32841	-0.720309	0.471335	NA
OCM2	0	NA	NA	NA	NA	NA
OCRL	2099.96	-0.404504	0.150534	-2.68712	0.00720718	0.096811
OCSTAMP	0.117006	2.22292	4.03176	0.551351	0.581393	NA
ODAM	0.416877	-0.379433	3.1782	-0.119386	0.90497	NA
ODAPH	68.1139	0.256455	0.560139	0.457842	0.647066	0.829412
ODC1	2390.59	0.741127	0.34386	2.15532	0.0311371	0.195284
ODC1-DT	16.4804	0.0138141	0.59344	0.023278	0.981428	NA
ODF1	0.564524	-1.32514	3.01363	-0.439716	0.660143	NA
ODF2	1028.63	-0.143968	0.203406	-0.707789	0.479077	0.725578
ODF2L	711.326	-0.310373	0.182056	-1.70482	0.088228	0.320111
ODF3	0.631684	0.230003	2.53314	0.0907976	0.927653	NA
ODF3B	29.7695	0.662326	0.38289	1.72981	0.0836647	NA
ODF3L1	7.29474	0.152787	0.769692	0.198504	0.842651	NA
ODF3L2	3.97092	-0.0701647	1.05106	-0.0667562	0.946776	NA
ODF4	0	NA	NA	NA	NA	NA
ODR4	1029.65	-0.3331	0.189653	-1.75636	0.0790267	0.302835
OFD1	726.959	-0.145821	0.157357	-0.926694	0.354085	0.631081
OGA	5413.55	-0.0848302	0.121186	-0.699999	0.483928	0.728628
OGDH	2943.93	0.0415621	0.206266	0.201497	0.84031	0.927987
OGDHL	2.76899	-0.898887	1.36333	-0.659332	0.509682	NA
OGFOD1	1931.12	0.0105097	0.128984	0.0814806	0.93506	0.973845
OGFOD2	427.778	0.141061	0.167198	0.843678	0.398849	0.666732
OGFOD3	723.679	0.378576	0.169933	2.2278	0.0258941	0.178509
OGFR	1503.5	0.141202	0.130391	1.08292	0.278846	0.563369
OGFR-AS1	5.29875	-0.17631	0.914975	-0.192693	0.847199	NA
OGFRL1	7572.11	0.0679165	0.205898	0.329855	0.741509	0.88116
OGFRP1	1.99723	-1.76405	1.76868	-0.997385	0.318578	NA
OGG1	220.819	0.23868	0.182416	1.30844	0.190725	0.469364
OGN	3.0374	0.942596	1.24322	0.758187	0.448339	NA
OGT	3724.07	-0.227077	0.154642	-1.4684	0.141994	0.403817
OIP5	14.4788	-0.549471	0.606602	-0.905818	0.365032	NA
OIP5-AS1	2071.3	-0.424184	0.229475	-1.8485	0.0645303	0.272956
OIT3	3.44676	-0.0490303	1.10047	-0.0445541	0.964463	NA
OLA1	1689.82	-0.0569803	0.167217	-0.340757	0.733286	0.877607
OLAH	31.5007	0.466517	0.499429	0.934101	0.350252	NA
OLFM1	122.641	-0.752271	0.32076	-2.34528	0.019013	0.153184
OLFM2	108.984	-0.593814	0.397183	-1.49506	0.134898	0.393828
OLFM3	1.10725	1.27552	1.85169	0.688842	0.490923	NA
OLFM4	0.63462	-1.20394	2.57142	-0.468201	0.639641	NA
OLFM5P	4.38626	0.558729	0.955174	0.58495	0.558581	NA
OLFML1	1.19106	0.485898	1.91908	0.253193	0.800119	NA
OLFML2A	196.114	-0.388823	0.37045	-1.0496	0.293904	0.577366
OLFML2B	21.2058	-0.524091	0.567521	-0.923474	0.35576	NA
OLFML3	617.351	-0.0379037	0.193511	-0.195874	0.844709	0.930214
OLIG1	0.114613	0.487896	4.08049	0.119568	0.904825	NA
OLIG2	0.602338	0.252344	2.62843	0.0960056	0.923516	NA
OLIG3	0.533914	0.618142	2.72567	0.226786	0.820591	NA
OLMALINC	35.4861	-0.00237965	0.37793	-0.00629653	0.994976	NA
OLR1	445.17	-0.575329	0.3081	-1.86734	0.0618535	0.267381
OMA1	221.145	-0.371676	0.211551	-1.75691	0.0789338	0.302701
OMD	2.20597	1.93223	1.48388	1.30215	0.192866	NA
OMG	1.58695	-1.23609	1.90504	-0.648852	0.516434	NA
OMP	2.74885	0.674066	1.1303	0.596362	0.550933	NA
ONECUT1	5.70052	0.179671	0.868159	0.206956	0.836044	NA
ONECUT2	14.5787	-0.742417	0.663487	-1.11896	0.263156	NA
ONECUT3	5.05998	1.08581	1.14065	0.95192	0.341138	NA
OOEP	2.02621	0.805232	1.34429	0.599001	0.549172	NA
OOSP1	1.31818	1.27433	1.60849	0.792251	0.428214	NA
OOSP2	0	NA	NA	NA	NA	NA
OOSP4B	0.108354	0.487899	4.08049	0.119569	0.904825	NA
OPA1	2140.86	-0.142908	0.15529	-0.92026	0.357437	0.634136
OPA1-AS1	2.29308	1.17914	1.25825	0.937122	0.348696	NA
OPA3	873.581	0.107279	0.127027	0.844538	0.398369	0.666292
OPALIN	1.2794	-2.48469	2.07007	-1.20029	0.230027	NA
OPCML	31.5637	-0.76623	0.511835	-1.49702	0.134387	NA
OPHN1	324.811	-0.19085	0.185992	-1.02612	0.304834	0.586317
OPLAH	92.6199	0.506277	0.254942	1.98585	0.0470499	0.233652
OPN1LW	0.234012	2.80586	3.99733	0.701932	0.482722	NA
OPN1MW	0	NA	NA	NA	NA	NA
OPN1MW2	0	NA	NA	NA	NA	NA
OPN1MW3	0	NA	NA	NA	NA	NA
OPN1SW	4.04821	1.47469	0.956967	1.541	0.123317	NA
OPN3	1093.4	-1.26594	0.597661	-2.11816	0.0341617	0.204479
OPN4	2.23192	0.492289	1.32695	0.370993	0.710643	NA
OPN5	0.192731	0.0471833	4.07735	0.0115721	0.990767	NA
OPRD1	6.02499	-0.573101	0.883184	-0.648903	0.516401	NA
OPRK1	0.301085	-0.262103	3.56367	-0.0735486	0.94137	NA
OPRL1	19.0674	-0.115724	0.580576	-0.199326	0.842008	NA
OPRM1	2.64644	-0.327296	1.57277	-0.208102	0.835149	NA
OPRPN	0	NA	NA	NA	NA	NA
OPTC	0.666071	0.0022771	2.58593	0.000880574	0.999297	NA
OPTN	6227.09	-0.0644827	0.170893	-0.377328	0.70593	0.862773
OR10A2	0.114613	0.487896	4.08049	0.119568	0.904825	NA
OR10A3	0	NA	NA	NA	NA	NA
OR10A4	0	NA	NA	NA	NA	NA
OR10A5	0	NA	NA	NA	NA	NA
OR10A6	0	NA	NA	NA	NA	NA
OR10A7	0	NA	NA	NA	NA	NA
OR10AC1	0.306165	-0.453444	4.06781	-0.111471	0.911243	NA
OR10AD1	0	NA	NA	NA	NA	NA
OR10AG1	0	NA	NA	NA	NA	NA
OR10C1	0	NA	NA	NA	NA	NA
OR10D3	0	NA	NA	NA	NA	NA
OR10G2	0	NA	NA	NA	NA	NA
OR10G3	0	NA	NA	NA	NA	NA
OR10G4	0	NA	NA	NA	NA	NA
OR10G6	0.114613	0.487896	4.08049	0.119568	0.904825	NA
OR10G7	0	NA	NA	NA	NA	NA
OR10G8	0.115793	0.487899	4.08049	0.119569	0.904825	NA
OR10G9	0	NA	NA	NA	NA	NA
OR10H1	0.115793	0.487899	4.08049	0.119569	0.904825	NA
OR10H2	0	NA	NA	NA	NA	NA
OR10H3	0	NA	NA	NA	NA	NA
OR10H4	0	NA	NA	NA	NA	NA
OR10H5	0	NA	NA	NA	NA	NA
OR10J1	0.193944	1.70974	4.01465	0.425874	0.6702	NA
OR10J3	0	NA	NA	NA	NA	NA
OR10J4	0.363062	2.57675	4.04972	0.636278	0.524595	NA
OR10J5	0	NA	NA	NA	NA	NA
OR10K1	0	NA	NA	NA	NA	NA
OR10K2	0	NA	NA	NA	NA	NA
OR10P1	0	NA	NA	NA	NA	NA
OR10Q1	4.94934	-0.363554	1.13789	-0.319499	0.749348	NA
OR10R2	0.114613	0.487896	4.08049	0.119568	0.904825	NA
OR10S1	0	NA	NA	NA	NA	NA
OR10T2	0	NA	NA	NA	NA	NA
OR10V1	0	NA	NA	NA	NA	NA
OR10V2P	0	NA	NA	NA	NA	NA
OR10W1	0	NA	NA	NA	NA	NA
OR10X1	0	NA	NA	NA	NA	NA
OR10Z1	0	NA	NA	NA	NA	NA
OR11A1	0	NA	NA	NA	NA	NA
OR11G2	0	NA	NA	NA	NA	NA
OR11H1	0	NA	NA	NA	NA	NA
OR11H12	0	NA	NA	NA	NA	NA
OR11H2	0	NA	NA	NA	NA	NA
OR11H4	0.471416	2.3969	3.47713	0.689332	0.490615	NA
OR11H6	0	NA	NA	NA	NA	NA
OR11H7	0	NA	NA	NA	NA	NA
OR11L1	0	NA	NA	NA	NA	NA
OR12D1	0	NA	NA	NA	NA	NA
OR12D2	0	NA	NA	NA	NA	NA
OR12D3	0	NA	NA	NA	NA	NA
OR13A1	0	NA	NA	NA	NA	NA
OR13C2	0	NA	NA	NA	NA	NA
OR13C3	0	NA	NA	NA	NA	NA
OR13C4	0	NA	NA	NA	NA	NA
OR13C5	0	NA	NA	NA	NA	NA
OR13C8	0	NA	NA	NA	NA	NA
OR13C9	0.0769382	0.487899	4.08049	0.119569	0.904825	NA
OR13D1	0.0769382	0.487899	4.08049	0.119569	0.904825	NA
OR13F1	0	NA	NA	NA	NA	NA
OR13G1	0	NA	NA	NA	NA	NA
OR13H1	0.229227	0.0251126	4.07036	0.00616962	0.995077	NA
OR13J1	0.192731	0.0471833	4.07735	0.0115721	0.990767	NA
OR14A16	0	NA	NA	NA	NA	NA
OR14A2	0.447114	-0.84328	3.21453	-0.262333	0.793064	NA
OR14C36	0	NA	NA	NA	NA	NA
OR14I1	0.109389	0.487896	4.08049	0.119568	0.904825	NA
OR14J1	0	NA	NA	NA	NA	NA
OR14K1	0.115793	0.487899	4.08049	0.119569	0.904825	NA
OR1A1	0	NA	NA	NA	NA	NA
OR1A2	0	NA	NA	NA	NA	NA
OR1B1	0.225356	0.0358981	4.07079	0.00881846	0.992964	NA
OR1C1	0	NA	NA	NA	NA	NA
OR1D2	0	NA	NA	NA	NA	NA
OR1D4	0.108354	0.487899	4.08049	0.119569	0.904825	NA
OR1D5	0.114613	0.487896	4.08049	0.119568	0.904825	NA
OR1E1	0.790158	-1.76759	2.83371	-0.623772	0.532778	NA
OR1E2	0	NA	NA	NA	NA	NA
OR1E3	0.108354	0.487899	4.08049	0.119569	0.904825	NA
OR1F1	5.10202	-0.370833	0.998111	-0.371535	0.710239	NA
OR1F12	0	NA	NA	NA	NA	NA
OR1F2P	1.36384	-0.537637	2.03996	-0.263552	0.792125	NA
OR1G1	0	NA	NA	NA	NA	NA
OR1I1	0.185292	0.0471833	4.07735	0.0115721	0.990767	NA
OR1J1	0	NA	NA	NA	NA	NA
OR1J2	13.9869	-0.0468835	0.623862	-0.0751503	0.940095	NA
OR1J4	29.5145	-0.700042	0.665079	-1.05257	0.292539	NA
OR1K1	0	NA	NA	NA	NA	NA
OR1L1	0.857895	1.24613	2.64256	0.471562	0.637239	NA
OR1L3	1.41246	-1.23385	2.01492	-0.612358	0.540301	NA
OR1L4	1.80205	4.74852	1.77391	2.67687	0.00743138	NA
OR1L6	0.726124	3.56153	3.35412	1.06184	0.288309	NA
OR1L8	4.59352	-1.42714	1.23941	-1.15146	0.249541	NA
OR1M1	0	NA	NA	NA	NA	NA
OR1N1	2.3086	-0.994494	1.50633	-0.660212	0.509118	NA
OR1N2	0	NA	NA	NA	NA	NA
OR1Q1	26.6217	-0.408853	0.560537	-0.729396	0.46576	NA
OR1S1	0	NA	NA	NA	NA	NA
OR1S2	0	NA	NA	NA	NA	NA
OR2A1	0	NA	NA	NA	NA	NA
OR2A1-AS1	0	NA	NA	NA	NA	NA
OR2A12	0	NA	NA	NA	NA	NA
OR2A14	0.218778	0.0546112	4.07155	0.0134129	0.989298	NA
OR2A2	0	NA	NA	NA	NA	NA
OR2A20P	0	NA	NA	NA	NA	NA
OR2A25	0	NA	NA	NA	NA	NA
OR2A4	0.115793	0.487899	4.08049	0.119569	0.904825	NA
OR2A42	0	NA	NA	NA	NA	NA
OR2A5	0.363062	2.57675	4.04972	0.636278	0.524595	NA
OR2A7	0.115793	0.487899	4.08049	0.119569	0.904825	NA
OR2A9P	0.645204	-1.49371	2.41566	-0.618344	0.536348	NA
OR2AE1	0.604135	-1.41614	2.64983	-0.534426	0.593047	NA
OR2AG1	0.185292	0.0471833	4.07735	0.0115721	0.990767	NA
OR2AG2	0.863355	-1.92828	2.26	-0.853221	0.393537	NA
OR2AJ1	0.222967	0.0070096	4.08049	0.00171783	0.998629	NA
OR2AK2	0.363062	2.57675	4.04972	0.636278	0.524595	NA
OR2AP1	0	NA	NA	NA	NA	NA
OR2AT4	0.554289	-1.27608	3.50873	-0.363688	0.716091	NA
OR2B11	0	NA	NA	NA	NA	NA
OR2B2	0	NA	NA	NA	NA	NA
OR2B3	0	NA	NA	NA	NA	NA
OR2B6	4.83245	-0.242498	1.04202	-0.23272	0.815979	NA
OR2C1	1.04494	1.48343	2.01456	0.736354	0.461515	NA
OR2C3	0.222967	0.0070096	4.08049	0.00171783	0.998629	NA
OR2D2	0	NA	NA	NA	NA	NA
OR2D3	0	NA	NA	NA	NA	NA
OR2F1	0	NA	NA	NA	NA	NA
OR2F2	0	NA	NA	NA	NA	NA
OR2G2	0.114613	0.487896	4.08049	0.119568	0.904825	NA
OR2G3	0	NA	NA	NA	NA	NA
OR2G6	0	NA	NA	NA	NA	NA
OR2H1	0	NA	NA	NA	NA	NA
OR2H2	0	NA	NA	NA	NA	NA
OR2J1	0.726124	3.56153	3.35412	1.06184	0.288309	NA
OR2J2	0	NA	NA	NA	NA	NA
OR2J3	0	NA	NA	NA	NA	NA
OR2K2	2.01994	0.223126	1.39823	0.159578	0.873214	NA
OR2L13	1.26269	1.21421	2.1385	0.567786	0.57018	NA
OR2L1P	0.115793	0.487899	4.08049	0.119569	0.904825	NA
OR2L2	0	NA	NA	NA	NA	NA
OR2L3	0	NA	NA	NA	NA	NA
OR2L5	0	NA	NA	NA	NA	NA
OR2L8	0	NA	NA	NA	NA	NA
OR2M1P	0	NA	NA	NA	NA	NA
OR2M2	0	NA	NA	NA	NA	NA
OR2M3	0	NA	NA	NA	NA	NA
OR2M4	0	NA	NA	NA	NA	NA
OR2M5	0	NA	NA	NA	NA	NA
OR2M7	0	NA	NA	NA	NA	NA
OR2S2	2.43422	1.15279	1.49727	0.769931	0.441341	NA
OR2T1	0	NA	NA	NA	NA	NA
OR2T10	0	NA	NA	NA	NA	NA
OR2T11	0	NA	NA	NA	NA	NA
OR2T12	0.108354	0.487899	4.08049	0.119569	0.904825	NA
OR2T2	0	NA	NA	NA	NA	NA
OR2T27	0	NA	NA	NA	NA	NA
OR2T29	0	NA	NA	NA	NA	NA
OR2T3	0	NA	NA	NA	NA	NA
OR2T33	0.114613	0.487896	4.08049	0.119568	0.904825	NA
OR2T34	0	NA	NA	NA	NA	NA
OR2T35	0	NA	NA	NA	NA	NA
OR2T4	0	NA	NA	NA	NA	NA
OR2T5	0	NA	NA	NA	NA	NA
OR2T6	0	NA	NA	NA	NA	NA
OR2T7	0	NA	NA	NA	NA	NA
OR2T8	0.835512	2.71099	2.80027	0.968118	0.332986	NA
OR2V1	0.513459	-1.12587	3.12145	-0.360687	0.718333	NA
OR2V2	0.567369	0.285857	2.99522	0.0954376	0.923967	NA
OR2W1	0	NA	NA	NA	NA	NA
OR2W3	4.83004	-2.96703	1.56533	-1.89547	0.0580303	NA
OR2W5	0.0769382	0.487899	4.08049	0.119569	0.904825	NA
OR2Y1	0.0769382	0.487899	4.08049	0.119569	0.904825	NA
OR2Z1	0.109389	0.487896	4.08049	0.119568	0.904825	NA
OR3A1	0.67162	2.49473	2.40853	1.03579	0.3003	NA
OR3A2	0.109389	0.487896	4.08049	0.119568	0.904825	NA
OR3A3	0.226395	1.8014	4.05024	0.444763	0.656491	NA
OR3A4P	0.112678	0.487896	4.08049	0.119568	0.904825	NA
OR4A15	0	NA	NA	NA	NA	NA
OR4A16	0.109389	0.487896	4.08049	0.119568	0.904825	NA
OR4A47	0.341153	1.17588	3.38354	0.347531	0.728192	NA
OR4A5	0	NA	NA	NA	NA	NA
OR4B1	0	NA	NA	NA	NA	NA
OR4C11	0	NA	NA	NA	NA	NA
OR4C12	0	NA	NA	NA	NA	NA
OR4C13	0.108354	0.487899	4.08049	0.119569	0.904825	NA
OR4C15	0.108354	0.487899	4.08049	0.119569	0.904825	NA
OR4C16	0	NA	NA	NA	NA	NA
OR4C3	0	NA	NA	NA	NA	NA
OR4C45	0	NA	NA	NA	NA	NA
OR4C46	0	NA	NA	NA	NA	NA
OR4C5	0	NA	NA	NA	NA	NA
OR4C6	0	NA	NA	NA	NA	NA
OR4D1	0.109389	0.487896	4.08049	0.119568	0.904825	NA
OR4D10	0	NA	NA	NA	NA	NA
OR4D11	0	NA	NA	NA	NA	NA
OR4D2	0.112678	0.487896	4.08049	0.119568	0.904825	NA
OR4D5	0.109389	0.487896	4.08049	0.119568	0.904825	NA
OR4D6	0.112678	0.487896	4.08049	0.119568	0.904825	NA
OR4D9	0	NA	NA	NA	NA	NA
OR4E1	0.108354	0.487899	4.08049	0.119569	0.904825	NA
OR4E2	0	NA	NA	NA	NA	NA
OR4F13P	0.186327	0.0070096	4.08049	0.00171783	0.998629	NA
OR4F15	0.114613	0.487896	4.08049	0.119568	0.904825	NA
OR4F16	0	NA	NA	NA	NA	NA
OR4F17	0.109389	0.487896	4.08049	0.119568	0.904825	NA
OR4F21	0	NA	NA	NA	NA	NA
OR4F29	0	NA	NA	NA	NA	NA
OR4F3	0	NA	NA	NA	NA	NA
OR4F4	0	NA	NA	NA	NA	NA
OR4F5	0.108354	0.487899	4.08049	0.119569	0.904825	NA
OR4F6	0	NA	NA	NA	NA	NA
OR4K1	0.222967	0.0070096	4.08049	0.00171783	0.998629	NA
OR4K13	0	NA	NA	NA	NA	NA
OR4K14	0	NA	NA	NA	NA	NA
OR4K15	0	NA	NA	NA	NA	NA
OR4K17	0	NA	NA	NA	NA	NA
OR4K2	0	NA	NA	NA	NA	NA
OR4K3	0	NA	NA	NA	NA	NA
OR4K5	0	NA	NA	NA	NA	NA
OR4L1	0	NA	NA	NA	NA	NA
OR4M1	0.117006	2.22292	4.03176	0.551351	0.581393	NA
OR4M2	0	NA	NA	NA	NA	NA
OR4N2	0.115793	0.487899	4.08049	0.119569	0.904825	NA
OR4N3P	0	NA	NA	NA	NA	NA
OR4N4	0	NA	NA	NA	NA	NA
OR4N5	0.112678	0.487896	4.08049	0.119568	0.904825	NA
OR4P4	0	NA	NA	NA	NA	NA
OR4Q2	0	NA	NA	NA	NA	NA
OR4Q3	0	NA	NA	NA	NA	NA
OR4S1	0.0769382	0.487899	4.08049	0.119569	0.904825	NA
OR4S2	0	NA	NA	NA	NA	NA
OR4X1	0	NA	NA	NA	NA	NA
OR4X2	0	NA	NA	NA	NA	NA
OR51A2	0	NA	NA	NA	NA	NA
OR51A4	0	NA	NA	NA	NA	NA
OR51A7	0	NA	NA	NA	NA	NA
OR51B2	0	NA	NA	NA	NA	NA
OR51B4	0.514494	-0.928166	3.55719	-0.260927	0.794149	NA
OR51B5	1.60158	0.503568	1.58937	0.316835	0.751369	NA
OR51B6	0	NA	NA	NA	NA	NA
OR51D1	0.363062	2.57675	4.04972	0.636278	0.524595	NA
OR51E1	1.23645	-0.224381	2.03347	-0.110344	0.912136	NA
OR51E2	7.09236	-4.40024	1.62925	-2.70077	0.00691789	NA
OR51F1	0	NA	NA	NA	NA	NA
OR51F2	0	NA	NA	NA	NA	NA
OR51G1	0	NA	NA	NA	NA	NA
OR51G2	0	NA	NA	NA	NA	NA
OR51H1	0	NA	NA	NA	NA	NA
OR51I1	0	NA	NA	NA	NA	NA
OR51I2	0	NA	NA	NA	NA	NA
OR51J1	2.81984	0.152229	1.48802	0.102303	0.918516	NA
OR51L1	0	NA	NA	NA	NA	NA
OR51M1	1.66707	-0.937834	1.97161	-0.475668	0.634311	NA
OR51Q1	0.894074	-1.01593	2.5292	-0.401681	0.687919	NA
OR51S1	0	NA	NA	NA	NA	NA
OR51T1	0.108354	0.487899	4.08049	0.119569	0.904825	NA
OR51V1	0	NA	NA	NA	NA	NA
OR52A1	0.0769382	0.487899	4.08049	0.119569	0.904825	NA
OR52A5	0.216708	-0.0541664	4.07567	-0.0132902	0.989396	NA
OR52B2	0	NA	NA	NA	NA	NA
OR52B4	0	NA	NA	NA	NA	NA
OR52B6	0	NA	NA	NA	NA	NA
OR52D1	0	NA	NA	NA	NA	NA
OR52E1	0	NA	NA	NA	NA	NA
OR52E2	0	NA	NA	NA	NA	NA
OR52E4	0	NA	NA	NA	NA	NA
OR52E5	0.108354	0.487899	4.08049	0.119569	0.904825	NA
OR52E6	0	NA	NA	NA	NA	NA
OR52E8	0	NA	NA	NA	NA	NA
OR52H1	0.108354	0.487899	4.08049	0.119569	0.904825	NA
OR52I1	0	NA	NA	NA	NA	NA
OR52I2	0	NA	NA	NA	NA	NA
OR52J3	0.108354	0.487899	4.08049	0.119569	0.904825	NA
OR52K1	0.293646	-0.249938	4.05828	-0.0615871	0.950892	NA
OR52K2	0.221032	0.0070096	4.08049	0.00171783	0.998629	NA
OR52L1	0.0769382	0.487899	4.08049	0.119569	0.904825	NA
OR52M1	0	NA	NA	NA	NA	NA
OR52N1	0	NA	NA	NA	NA	NA
OR52N2	0.561001	-0.951988	3.00377	-0.316931	0.751296	NA
OR52N4	0.33876	-0.534645	3.48897	-0.153239	0.87821	NA
OR52N5	0.363062	2.57675	4.04972	0.636278	0.524595	NA
OR52R1	0	NA	NA	NA	NA	NA
OR52W1	0	NA	NA	NA	NA	NA
OR52Z1	0	NA	NA	NA	NA	NA
OR56A1	0	NA	NA	NA	NA	NA
OR56A3	0	NA	NA	NA	NA	NA
OR56A4	0.471416	2.3969	3.47713	0.689332	0.490615	NA
OR56A5	0	NA	NA	NA	NA	NA
OR56B1	0	NA	NA	NA	NA	NA
OR56B4	0	NA	NA	NA	NA	NA
OR5A1	0	NA	NA	NA	NA	NA
OR5A2	0.108354	0.487899	4.08049	0.119569	0.904825	NA
OR5AC2	0	NA	NA	NA	NA	NA
OR5AK2	0	NA	NA	NA	NA	NA
OR5AK4P	0	NA	NA	NA	NA	NA
OR5AL1	0	NA	NA	NA	NA	NA
OR5AN1	0	NA	NA	NA	NA	NA
OR5AP2	0	NA	NA	NA	NA	NA
OR5AR1	0	NA	NA	NA	NA	NA
OR5AS1	0	NA	NA	NA	NA	NA
OR5AU1	1.00321	0.0866416	2.2416	0.0386517	0.969168	NA
OR5B12	4.57733	-2.24984	1.24856	-1.80195	0.0715533	NA
OR5B17	1.08919	4.0991	2.82332	1.45187	0.146537	NA
OR5B2	0.788267	-0.0205467	2.37417	-0.00865427	0.993095	NA
OR5B21	0.33876	-0.534645	3.48897	-0.153239	0.87821	NA
OR5B3	0	NA	NA	NA	NA	NA
OR5C1	0.543749	2.1237	2.81319	0.754906	0.450305	NA
OR5D13	0.0769382	0.487899	4.08049	0.119569	0.904825	NA
OR5D14	0	NA	NA	NA	NA	NA
OR5D16	0	NA	NA	NA	NA	NA
OR5D18	0.109389	0.487896	4.08049	0.119568	0.904825	NA
OR5E1P	0.108354	0.487899	4.08049	0.119569	0.904825	NA
OR5F1	0	NA	NA	NA	NA	NA
OR5H1	0	NA	NA	NA	NA	NA
OR5H14	0	NA	NA	NA	NA	NA
OR5H15	0	NA	NA	NA	NA	NA
OR5H2	0	NA	NA	NA	NA	NA
OR5H6	0	NA	NA	NA	NA	NA
OR5I1	0	NA	NA	NA	NA	NA
OR5J2	0	NA	NA	NA	NA	NA
OR5K1	0	NA	NA	NA	NA	NA
OR5K2	0	NA	NA	NA	NA	NA
OR5K3	0.117006	2.22292	4.03176	0.551351	0.581393	NA
OR5K4	0	NA	NA	NA	NA	NA
OR5L1	0	NA	NA	NA	NA	NA
OR5L2	0	NA	NA	NA	NA	NA
OR5M1	0	NA	NA	NA	NA	NA
OR5M10	0	NA	NA	NA	NA	NA
OR5M11	0	NA	NA	NA	NA	NA
OR5M3	0	NA	NA	NA	NA	NA
OR5M8	0	NA	NA	NA	NA	NA
OR5M9	0	NA	NA	NA	NA	NA
OR5P2	0	NA	NA	NA	NA	NA
OR5P3	0	NA	NA	NA	NA	NA
OR5R1	0.0769382	0.487899	4.08049	0.119569	0.904825	NA
OR5T1	0	NA	NA	NA	NA	NA
OR5T2	0	NA	NA	NA	NA	NA
OR5T3	0	NA	NA	NA	NA	NA
OR5V1	0	NA	NA	NA	NA	NA
OR5W2	0	NA	NA	NA	NA	NA
OR6A2	0.117006	2.22292	4.03176	0.551351	0.581393	NA
OR6B1	0	NA	NA	NA	NA	NA
OR6B2	0	NA	NA	NA	NA	NA
OR6B3	0.910084	1.67324	2.56587	0.652114	0.514327	NA
OR6C1	0	NA	NA	NA	NA	NA
OR6C2	0	NA	NA	NA	NA	NA
OR6C3	0.108354	0.487899	4.08049	0.119569	0.904825	NA
OR6C4	0.363062	2.57675	4.04972	0.636278	0.524595	NA
OR6C6	0.0769382	0.487899	4.08049	0.119569	0.904825	NA
OR6C65	0	NA	NA	NA	NA	NA
OR6C68	0	NA	NA	NA	NA	NA
OR6C70	0.115793	0.487899	4.08049	0.119569	0.904825	NA
OR6C74	0	NA	NA	NA	NA	NA
OR6C75	0	NA	NA	NA	NA	NA
OR6C76	0.480068	3.48405	3.36492	1.0354	0.300481	NA
OR6F1	0.153876	0.103455	4.07817	0.0253679	0.979762	NA
OR6J1	0	NA	NA	NA	NA	NA
OR6K2	0	NA	NA	NA	NA	NA
OR6K3	0.0769382	0.487899	4.08049	0.119569	0.904825	NA
OR6K6	0	NA	NA	NA	NA	NA
OR6M1	0.115793	0.487899	4.08049	0.119569	0.904825	NA
OR6N1	0	NA	NA	NA	NA	NA
OR6N2	0	NA	NA	NA	NA	NA
OR6P1	0	NA	NA	NA	NA	NA
OR6Q1	0.185292	0.0471833	4.07735	0.0115721	0.990767	NA
OR6S1	0	NA	NA	NA	NA	NA
OR6T1	0.22536	1.70974	4.01465	0.425874	0.6702	NA
OR6V1	0	NA	NA	NA	NA	NA
OR6W1P	0	NA	NA	NA	NA	NA
OR6X1	0	NA	NA	NA	NA	NA
OR6Y1	0	NA	NA	NA	NA	NA
OR7A10	0.117006	2.22292	4.03176	0.551351	0.581393	NA
OR7A17	0	NA	NA	NA	NA	NA
OR7A5	0	NA	NA	NA	NA	NA
OR7C1	0.115793	0.487899	4.08049	0.119569	0.904825	NA
OR7C2	0	NA	NA	NA	NA	NA
OR7D2	1.74402	1.16497	1.56507	0.744356	0.456661	NA
OR7D4	0	NA	NA	NA	NA	NA
OR7E12P	0	NA	NA	NA	NA	NA
OR7E14P	0.525261	-1.14783	2.74969	-0.417438	0.676358	NA
OR7E156P	0.637939	-1.35573	2.63989	-0.513555	0.607563	NA
OR7E24	0.109389	0.487896	4.08049	0.119568	0.904825	NA
OR7E2P	0	NA	NA	NA	NA	NA
OR7E37P	0.115793	0.487899	4.08049	0.119569	0.904825	NA
OR7E47P	0.339169	-0.290175	3.97162	-0.0730622	0.941757	NA
OR7E5P	0	NA	NA	NA	NA	NA
OR7E91P	0.416011	0.886579	2.88452	0.307358	0.758571	NA
OR7G1	0	NA	NA	NA	NA	NA
OR7G2	0.117006	2.22292	4.03176	0.551351	0.581393	NA
OR7G3	0	NA	NA	NA	NA	NA
OR8A1	0.579489	2.20262	2.79861	0.78704	0.431258	NA
OR8B12	0	NA	NA	NA	NA	NA
OR8B2	0.363062	2.57675	4.04972	0.636278	0.524595	NA
OR8B3	0	NA	NA	NA	NA	NA
OR8B4	0	NA	NA	NA	NA	NA
OR8B8	0	NA	NA	NA	NA	NA
OR8D1	11.9297	1.45582	0.683596	2.12965	0.0332002	NA
OR8D2	0.363062	2.57675	4.04972	0.636278	0.524595	NA
OR8D4	0	NA	NA	NA	NA	NA
OR8G1	0	NA	NA	NA	NA	NA
OR8G2P	0	NA	NA	NA	NA	NA
OR8G5	0.983067	-0.642012	1.99548	-0.321733	0.747655	NA
OR8H1	0	NA	NA	NA	NA	NA
OR8H2	0.363062	2.57675	4.04972	0.636278	0.524595	NA
OR8H3	0	NA	NA	NA	NA	NA
OR8I2	0.117006	2.22292	4.03176	0.551351	0.581393	NA
OR8J1	0	NA	NA	NA	NA	NA
OR8J3	0	NA	NA	NA	NA	NA
OR8K1	0	NA	NA	NA	NA	NA
OR8K3	0	NA	NA	NA	NA	NA
OR8K5	0	NA	NA	NA	NA	NA
OR8S1	0.445935	-0.96748	3.71838	-0.260188	0.794719	NA
OR8U1	0	NA	NA	NA	NA	NA
OR8U8	0	NA	NA	NA	NA	NA
OR8U9	0	NA	NA	NA	NA	NA
OR9A2	0	NA	NA	NA	NA	NA
OR9A4	0	NA	NA	NA	NA	NA
OR9G1	0	NA	NA	NA	NA	NA
OR9G4	0	NA	NA	NA	NA	NA
OR9G9	0.108354	0.487899	4.08049	0.119569	0.904825	NA
OR9I1	0	NA	NA	NA	NA	NA
OR9K2	0	NA	NA	NA	NA	NA
OR9Q1	2.04213	0.60726	1.58946	0.382054	0.702421	NA
OR9Q2	0.108354	0.487899	4.08049	0.119569	0.904825	NA
ORAI1	337.881	0.0865916	0.193309	0.447943	0.654194	0.834017
ORAI2	2155.62	0.349104	0.144143	2.42193	0.0154383	0.139986
ORAI3	1169.95	0.18564	0.151654	1.2241	0.220913	0.503335
ORC1	40.7812	0.088762	0.381485	0.232675	0.816014	0.918566
ORC2	629.695	0.00598465	0.167945	0.0356346	0.971574	0.989296
ORC3	792.812	-0.339513	0.210293	-1.61447	0.106425	0.351839
ORC4	720.692	-0.109079	0.194467	-0.560911	0.574858	0.786005
ORC5	391.846	-0.066443	0.171751	-0.386857	0.698862	0.858304
ORC6	179.638	-0.0834102	0.200843	-0.4153	0.677922	0.84742
ORM1	0.995139	0.160439	2.0104	0.0798046	0.936393	NA
ORM2	1.31455	4.23778	2.03278	2.08472	0.0370948	NA
ORMDL1	1220.02	-0.38793	0.186725	-2.07755	0.0377509	0.213177
ORMDL2	513.566	0.230172	0.186612	1.23343	0.217417	0.49873
ORMDL3	2159.79	0.281726	0.154321	1.82558	0.0679134	0.280275
OS9	8624.49	0.0311254	0.142972	0.217702	0.827661	0.923714
OSBP	2730.79	-0.147143	0.139599	-1.05404	0.291863	0.576268
OSBP2	120.348	-0.23211	0.277389	-0.836766	0.402724	0.670259
OSBPL10	724.258	-0.645354	0.152434	-4.23367	2.2991e-05	0.00677927
OSBPL10-AS1	0.109389	0.487896	4.08049	0.119568	0.904825	NA
OSBPL11	812.552	-0.268126	0.143997	-1.86202	0.0626001	0.268779
OSBPL1A	2010.49	-0.294513	0.182693	-1.61206	0.106948	0.352879
OSBPL2	1192.23	0.0950916	0.131252	0.724499	0.46876	0.718305
OSBPL3	2705.51	-0.490914	0.178578	-2.74902	0.00597734	0.0893738
OSBPL5	839.271	0.112705	0.181724	0.620199	0.535127	0.763475
OSBPL6	343.477	-0.0543917	0.239725	-0.226892	0.820508	0.920625
OSBPL7	264.917	-0.0905301	0.218498	-0.414328	0.678634	0.847683
OSBPL8	6329.01	-0.526551	0.22899	-2.29945	0.0214796	0.162456
OSBPL9	1826.71	-0.305018	0.174266	-1.7503	0.0800667	0.304438
OSCAR	1.4167	0.566335	1.85855	0.304719	0.76058	NA
OSCP1	126.325	0.192515	0.272719	0.70591	0.480244	0.726769
OSER1	993.662	-0.10359	0.171879	-0.602694	0.546712	0.770513
OSER1-DT	95.7558	0.487719	0.275141	1.77261	0.0762925	0.297714
OSGEP	355.217	-0.0157106	0.187933	-0.0835971	0.933377	0.973638
OSGEPL1	104.525	-0.271092	0.296704	-0.913679	0.360885	0.636282
OSGEPL1-AS1	5.2945	-1.08384	1.01946	-1.06315	0.287713	NA
OSGIN1	219.663	0.603484	0.309562	1.94947	0.0512388	0.244445
OSGIN2	1645.66	0.213994	0.229311	0.933205	0.350714	0.628671
OSM	3.19594	0.694761	1.19715	0.580344	0.561683	NA
OSMR	14021.2	-0.577885	0.297864	-1.94009	0.0523682	0.24678
OSMR-AS1	19.2531	0.0691305	0.484556	0.142668	0.886553	NA
OSR1	496.697	-0.592458	0.301739	-1.96348	0.0495905	0.239969
OSR2	69.6398	-0.98607	0.365261	-2.69963	0.00694163	0.0954875
OST4	2171.26	0.202056	0.131364	1.53814	0.124015	0.379644
OSTC	3644.09	-0.199626	0.190389	-1.04852	0.2944	0.577464
OSTCP1	1.17801	-0.903068	2.25574	-0.400342	0.688905	NA
OSTF1	887.491	-0.0251122	0.147478	-0.170278	0.864792	0.941127
OSTM1	4344.54	-0.0494298	0.211903	-0.233266	0.815555	0.918318
OSTM1-AS1	2.53056	0.0409889	1.54057	0.0266063	0.978774	NA
OSTN	12.6579	-0.638248	0.677779	-0.941674	0.346359	NA
OSTN-AS1	325.658	0.764534	0.333182	2.29465	0.0217534	0.162779
OTC	1.19608	-0.0997826	2.13504	-0.0467356	0.962724	NA
OTOA	3.25198	0.162665	1.31857	0.123364	0.901818	NA
OTOAP1	2.43174	-1.21591	1.57571	-0.77166	0.440316	NA
OTOF	15.7129	0.0456525	0.508055	0.0898574	0.928401	NA
OTOG	1.96412	0.823429	1.47505	0.558237	0.576683	NA
OTOGL	39.1999	-0.297294	0.398685	-0.745685	0.455858	0.709726
OTOL1	0.490701	-0.969674	2.75235	-0.352308	0.724607	NA
OTOP1	1.69549	1.54141	1.6191	0.952016	0.341089	NA
OTOP2	2.82153	1.02949	1.43909	0.715377	0.474376	NA
OTOP3	0.454961	-0.423086	3.06843	-0.137883	0.890332	NA
OTOR	0.363062	2.57675	4.04972	0.636278	0.524595	NA
OTOS	2.47153	0.363491	1.80126	0.201798	0.840075	NA
OTP	2.73755	-0.153744	1.50503	-0.102153	0.918635	NA
OTUB1	1742.21	-0.133837	0.167325	-0.799864	0.423789	0.683662
OTUB2	0	NA	NA	NA	NA	NA
OTUD1	280.619	0.268244	0.165723	1.61863	0.105526	0.350465
OTUD3	541.109	-0.139799	0.144915	-0.964697	0.334697	0.614548
OTUD4	1724.02	-0.361736	0.163658	-2.21031	0.0270835	0.182392
OTUD5	1815.97	-0.00858179	0.144959	-0.0592013	0.952792	0.981879
OTUD6A	0.477675	1.88595	3.50313	0.53836	0.590328	NA
OTUD6B	557.797	-0.0548304	0.151752	-0.361315	0.717864	0.869214
OTUD6B-AS1	551.428	-0.018085	0.167836	-0.107754	0.914191	0.965133
OTUD7A	1.15218	0.659432	1.8211	0.362106	0.717273	NA
OTUD7B	1534.55	0.102135	0.140237	0.728298	0.466431	0.717287
OTULIN	690.838	0.0632049	0.190926	0.331044	0.740611	0.880956
OTULINL	401.263	-0.511687	0.354696	-1.44261	0.149131	0.413832
OTX1	3.38358	-0.339789	1.14582	-0.296546	0.766814	NA
OTX2	0.226395	1.8014	4.05024	0.444763	0.656491	NA
OTX2-AS1	1.05119	3.33615	2.76388	1.20705	0.227412	NA
OVAAL	5.82247	-1.20171	1.12831	-1.06506	0.28685	NA
OVCA2	28.5382	0.594447	0.429546	1.3839	0.16639	NA
OVCH1	14.7698	-0.258717	0.603117	-0.428966	0.667948	NA
OVCH1-AS1	11.7789	0.0288832	0.623167	0.046349	0.963032	NA
OVCH2	5.34043	-2.45581	1.24895	-1.9663	0.0492637	NA
OVGP1	84.3137	0.00849885	0.282817	0.0300507	0.976027	0.990443
OVOL1	3.28238	-1.54007	1.39523	-1.10381	0.269675	NA
OVOL1-AS1	0.739854	-0.0286554	2.58455	-0.0110872	0.991154	NA
OVOL2	0.795687	-1.81335	2.51333	-0.721492	0.470607	NA
OVOL3	0.679913	0.156799	2.46641	0.063574	0.949309	NA
OVOS	12.876	1.0963	0.539078	2.03366	0.0419863	NA
OVOS2	2.22963	2.27285	1.37344	1.65487	0.0979517	NA
OXA1L	1699.01	-0.299999	0.191284	-1.56834	0.116802	0.367468
OXCT1	480.027	-0.365928	0.224066	-1.63313	0.102441	0.345191
OXCT1-AS1	0.564433	1.47038	2.59984	0.565566	0.571689	NA
OXCT2	3.21956	-0.0428726	1.16964	-0.0366544	0.970761	NA
OXCT2P1	38.1864	-0.012045	0.375513	-0.032076	0.974411	0.990036
OXER1	16.7728	-0.0771041	0.620325	-0.124296	0.901081	NA
OXGR1	3.26615	-0.204121	1.24779	-0.163587	0.870057	NA
OXLD1	409.46	0.164524	0.189721	0.867188	0.385839	0.656341
OXNAD1	181.247	0.272394	0.208391	1.30713	0.191169	0.469364
OXR1	1031.91	-0.249413	0.24223	-1.02965	0.303172	0.584517
OXSM	216.731	0.0718732	0.192096	0.374152	0.708291	0.863372
OXSR1	3295.11	0.336199	0.191809	1.75278	0.0796402	0.30404
OXT	1.78098	-0.0684007	1.66927	-0.0409765	0.967315	NA
OXTR	530.529	-1.80698	0.631091	-2.86326	0.00419312	0.0754238
P2RX1	4.70717	-0.0504315	0.960657	-0.0524969	0.958133	NA
P2RX2	2.02864	1.72156	1.28966	1.3349	0.181909	NA
P2RX3	5.41347	-0.221977	0.967044	-0.229542	0.818448	NA
P2RX4	327.525	0.251984	0.237388	1.06149	0.288469	0.572581
P2RX5	31.7419	0.692956	0.454335	1.52521	0.127207	NA
P2RX5-TAX1BP3	4.12017	-0.188757	1.20215	-0.157017	0.875232	NA
P2RX6	73.5837	0.629199	0.351443	1.79033	0.0734004	0.29155
P2RX6P	0.809449	0.650252	2.72893	0.238281	0.811663	NA
P2RX7	75.8105	0.427917	0.371352	1.15232	0.249188	0.533719
P2RY1	125.555	0.739234	0.325288	2.27255	0.0230533	0.168808
P2RY10	0.349805	2.25134	3.82433	0.588689	0.55607	NA
P2RY11	0	NA	NA	NA	NA	NA
P2RY12	1.28356	-0.221047	1.72178	-0.128383	0.897846	NA
P2RY13	0.552353	-1.26773	3.08742	-0.410611	0.681358	NA
P2RY14	4.5937	-0.593259	1.04679	-0.566741	0.57089	NA
P2RY2	54.8026	0.504879	0.524577	0.962449	0.335824	0.61562
P2RY4	0.564976	-1.26309	3.03632	-0.415994	0.677415	NA
P2RY6	6.82168	-0.558404	0.883924	-0.631733	0.527561	NA
P2RY8	0	NA	NA	NA	NA	NA
P3H1	3240.54	0.0377593	0.177356	0.212901	0.831404	0.92508
P3H2	2938.73	-0.150952	0.565386	-0.26699	0.789477	0.904823
P3H2-AS1	2.52379	-3.46682	1.73041	-2.00347	0.0451273	NA
P3H3	2849.74	0.47979	0.202174	2.37316	0.0176368	0.147683
P3H4	1482.58	0.396146	0.172337	2.29867	0.0215239	0.16253
P3R3URF	0	NA	NA	NA	NA	NA
P3R3URF-PIK3R3	0	NA	NA	NA	NA	NA
P4HA1	15527	0.0233141	0.191677	0.121632	0.90319	0.960903
P4HA2	8857.66	0.232081	0.183966	1.26154	0.207113	0.487731
P4HA2-AS1	3.39402	0.612347	1.30368	0.469706	0.638565	NA
P4HA3	270.699	0.209002	0.357965	0.583861	0.559314	0.776516
P4HA3-AS1	1.39391	0.537307	1.6505	0.325541	0.744772	NA
P4HB	42303.9	0.0775145	0.142219	0.545037	0.585728	0.792893
P4HTM	788.03	0.234497	0.179898	1.3035	0.192405	0.470809
PA2G4	2868.01	0.163466	0.153847	1.06253	0.287997	0.572385
PA2G4P4	11.3948	0.0249278	0.656274	0.0379838	0.969701	NA
PAAF1	413.9	0.216634	0.200799	1.07886	0.280651	0.565371
PABPC1	24094.2	0.0942891	0.181992	0.518094	0.604393	0.804662
PABPC1L	528.89	-0.336107	0.246728	-1.36226	0.173117	0.447376
PABPC1L2A	0	NA	NA	NA	NA	NA
PABPC1L2B	0	NA	NA	NA	NA	NA
PABPC1L2B-AS1	0	NA	NA	NA	NA	NA
PABPC1P2	1.27225	-2.14986	2.17072	-0.990387	0.321985	NA
PABPC3	32.3573	-0.213104	0.385966	-0.552131	0.580859	NA
PABPC4	5147	0.369813	0.191914	1.92697	0.0539829	0.250837
PABPC4-AS1	4.16298	0.471213	1.18399	0.397989	0.690639	NA
PABPC4L	20.3853	-0.972775	0.57764	-1.68405	0.0921716	NA
PABPC5	39.0325	-0.39402	0.45862	-0.859143	0.390261	0.659882
PABPC5-AS1	0.229227	0.0251126	4.07036	0.00616962	0.995077	NA
PABPN1	947.371	0.416429	0.223627	1.86216	0.0625805	0.268779
PABPN1L	0.966301	1.3346	1.91867	0.695588	0.486687	NA
PACC1	377.185	0.0735593	0.25268	0.291116	0.770962	0.896131
PACERR	18.7461	0.73172	0.547683	1.33603	0.18154	NA
PACRG	2.44616	-0.626983	1.4475	-0.43315	0.664906	NA
PACRG-AS1	0.114613	0.487896	4.08049	0.119568	0.904825	NA
PACRG-AS2	0.480068	3.48405	3.36492	1.0354	0.300481	NA
PACRG-AS3	0	NA	NA	NA	NA	NA
PACRGL	294.307	-0.0810617	0.184575	-0.439181	0.66053	0.838164
PACS1	1838.65	-0.227426	0.169853	-1.33896	0.180585	0.458298
PACS2	1424.66	-0.0617563	0.136765	-0.45155	0.651593	0.831974
PACSIN1	7.34413	-0.156701	0.783467	-0.20001	0.841473	NA
PACSIN2	2063.17	0.220026	0.126399	1.74072	0.0817323	0.307826
PACSIN3	490.063	0.288266	0.179542	1.60556	0.108371	0.355195
PADI1	6.35106	0.179125	0.892394	0.200724	0.840915	NA
PADI2	6.6932	-0.694626	0.927625	-0.748822	0.453965	NA
PADI3	4.35806	-0.499847	1.04294	-0.479269	0.631748	NA
PADI4	2.19967	-1.06077	1.57745	-0.672458	0.501292	NA
PADI6	1.60799	0.824392	1.634	0.504523	0.613894	NA
PAEP	0.745084	-1.63059	2.34454	-0.695485	0.486751	NA
PAF1	1848.3	0.212208	0.148596	1.42809	0.153267	0.420319
PAFAH1B1	6181.6	-0.00475436	0.125746	-0.0378093	0.96984	0.988422
PAFAH1B2	3644.9	-0.0284457	0.135305	-0.210235	0.833484	0.925321
PAFAH1B3	414.887	0.923837	0.221553	4.16983	3.0483e-05	0.00722256
PAFAH2	701.485	0.0157761	0.166874	0.0945391	0.924681	0.970147
PAG1	3048.07	-0.341556	0.221277	-1.54357	0.122693	0.378181
PAGE1	0.34502	-0.453315	3.99814	-0.113381	0.909728	NA
PAGE2	0.0769382	0.487899	4.08049	0.119569	0.904825	NA
PAGE2B	0.477675	1.88595	3.50313	0.53836	0.590328	NA
PAGE3	0.109389	0.487896	4.08049	0.119568	0.904825	NA
PAGE4	0.679012	-0.0130529	2.32337	-0.00561808	0.995517	NA
PAGE5	0	NA	NA	NA	NA	NA
PAGR1	859.315	0.709272	0.206776	3.43014	0.000603271	0.0315619
PAH	0.77439	-1.29983	2.74062	-0.474282	0.635299	NA
PAICS	2662	-0.0982282	0.177502	-0.553392	0.579995	0.789491
PAIP1	1308.82	-0.0114506	0.133665	-0.0856663	0.931732	0.973091
PAIP2	2561.18	0.0754422	0.205318	0.367441	0.71329	0.867263
PAIP2B	17.399	0.25648	0.533664	0.480603	0.630799	NA
PAK1	862.864	-0.165265	0.214298	-0.771192	0.440593	0.697717
PAK1IP1	455.267	0.170727	0.172544	0.989471	0.322433	0.603247
PAK2	3998.5	-0.108381	0.146821	-0.738183	0.460404	0.712812
PAK3	46.6684	-0.771379	0.613806	-1.25671	0.208857	0.489201
PAK4	745.199	0.0449723	0.144291	0.311677	0.755286	0.88894
PAK5	3.50376	2.77521	1.27148	2.18266	0.0290609	NA
PAK6	0	NA	NA	NA	NA	NA
PALB2	456.82	-0.0938776	0.158956	-0.590589	0.554796	0.774149
PALD1	23.6581	0.816324	0.617723	1.32151	0.186333	NA
PALLD	7976.08	-0.264223	0.204843	-1.28988	0.197092	0.476311
PALM	471.892	-0.442741	0.276742	-1.59983	0.109636	0.357224
PALM2AKAP2	16725.1	-0.150478	0.142188	-1.0583	0.28992	0.573601
PALM3	8.37269	-1.11428	0.865808	-1.28699	0.198099	NA
PALMD	79.1433	-1.60909	1.11472	-1.4435	0.148879	0.413527
PAM	22149.1	-0.270384	0.18662	-1.44885	0.147381	0.411827
PAM16	0.234012	2.80586	3.99733	0.701932	0.482722	NA
PAMR1	7564.95	0.0591255	0.178903	0.33049	0.74103	0.881118
PAN2	614.28	-0.119993	0.233285	-0.51436	0.607	0.806422
PAN3	757.218	-0.0726728	0.166438	-0.436635	0.662376	0.838804
PAN3-AS1	51.849	0.258853	0.304107	0.85119	0.394664	0.663736
PANCR	0	NA	NA	NA	NA	NA
PANDAR	1.25101	-0.162352	1.72812	-0.0939471	0.925151	NA
PANK1	192.4	0.148237	0.21723	0.682396	0.494989	0.734916
PANK2	1583.96	0.288399	0.163687	1.7619	0.078087	0.301062
PANK3	2883.16	-0.325512	0.246989	-1.31792	0.187529	0.466454
PANK4	0.224147	-0.0635964	4.07539	-0.015605	0.98755	NA
PANO1	30.966	0.401579	0.412003	0.974698	0.32971	NA
PANTR1	0	NA	NA	NA	NA	NA
PANX1	3347.68	0.125725	0.180412	0.696877	0.48588	0.729783
PANX2	83.1696	0.349087	0.306258	1.13984	0.254351	0.540325
PANX3	0.299005	-0.433296	3.60941	-0.120046	0.904446	NA
PAOX	126.34	0.201837	0.253417	0.796461	0.425764	0.685168
PAPLN	193.482	-0.708668	0.291689	-2.42953	0.0151182	0.138408
PAPOLA	5576.31	-0.105397	0.125111	-0.842431	0.399547	0.667016
PAPOLB	0.414519	-0.871578	3.29108	-0.264831	0.79114	NA
PAPOLG	458.6	-0.406731	0.203128	-2.00235	0.0452476	0.228504
PAPPA	14538.9	-0.24691	0.272263	-0.90688	0.36447	0.639357
PAPPA-AS1	15.1862	-0.303291	0.707889	-0.428444	0.668328	NA
PAPPA2	91.547	-1.04594	0.44581	-2.34616	0.0189678	0.153015
PAPSS1	1859.1	-0.120624	0.132075	-0.913299	0.361085	0.636544
PAPSS2	4812.65	-0.139584	0.151574	-0.920899	0.357103	0.634034
PAQR3	781.698	-0.225112	0.191855	-1.17334	0.240659	0.524146
PAQR4	123.015	0.247731	0.30872	0.802446	0.422295	0.682719
PAQR5	971.162	0.120144	0.201624	0.595882	0.551254	0.772103
PAQR6	44.4619	0.122915	0.367492	0.334469	0.738026	0.87985
PAQR7	1069.78	-0.124854	0.162339	-0.769099	0.441835	0.69864
PAQR8	162.555	-0.47652	0.247863	-1.92252	0.0545408	0.252138
PAQR9	3.45404	0.0237868	1.19294	0.0199396	0.984092	NA
PAQR9-AS1	0.347821	1.1286	3.91078	0.288585	0.772899	NA
PARAL1	0.266554	-0.351761	4.07754	-0.086268	0.931253	NA
PARD3	1306.64	-0.105633	0.162102	-0.651644	0.514631	0.749033
PARD3-AS1	2.52858	-1.30023	1.43846	-0.903908	0.366044	NA
PARD3B	739.602	-0.511829	0.171732	-2.98039	0.00287885	0.0650906
PARD6A	23.5826	0.100466	0.463554	0.216731	0.828418	NA
PARD6B	83.9461	0.393523	0.352832	1.11532	0.264711	0.549551
PARD6G	439.483	-0.0506928	0.215928	-0.234767	0.81439	0.917847
PARD6G-AS1	14.4049	0.175452	0.546542	0.321021	0.748194	NA
PARG	814.731	-0.134946	0.164299	-0.82134	0.411452	0.676236
PARGP1	11.1972	0.172988	0.621741	0.278231	0.780835	NA
PARGP1-AGAP4	8.93417	0.117746	0.687845	0.171181	0.864082	NA
PARK7	4069.81	0.362375	0.169484	2.13811	0.0325078	0.199254
PARL	1222.88	0.398168	0.182462	2.1822	0.0290951	0.189636
PARM1	825.884	0.0531392	0.283135	0.187681	0.851126	0.933306
PARM1-AS1	0	NA	NA	NA	NA	NA
PARN	0.117006	2.22292	4.03176	0.551351	0.581393	NA
PARP1	1309.33	0.245724	0.160739	1.52872	0.126334	0.381964
PARP10	601.571	-0.123011	0.235334	-0.52271	0.601176	0.802459
PARP11	204.207	-0.429653	0.234421	-1.83283	0.0668285	0.277339
PARP12	363.405	-0.387417	0.263795	-1.46863	0.141934	0.403817
PARP14	1449.89	-0.482914	0.252418	-1.91315	0.0557285	0.254954
PARP15	18.2905	-1.78558	0.748197	-2.38651	0.0170093	NA
PARP16	162.156	-0.190601	0.208958	-0.91215	0.36169	0.636997
PARP2	391.494	-0.343539	0.235811	-1.45684	0.145162	0.409575
PARP3	509.018	-0.0737381	0.157843	-0.467162	0.640384	0.824608
PARP4	4511.53	-0.0991123	0.139702	-0.709456	0.478041	0.724625
PARP6	1078.11	-0.042731	0.144039	-0.296662	0.766725	0.893765
PARP8	518.763	-0.489452	0.241876	-2.02357	0.0430145	0.224621
PARP9	946.08	-1.06334	0.527168	-2.01707	0.0436879	0.225922
PARPBP	83.1297	-0.253233	0.280691	-0.902179	0.366962	0.641334
PARS2	117.331	0.495976	0.21828	2.2722	0.0230746	0.168808
PART1	2.69509	0.407107	1.19064	0.341922	0.73241	NA
PARTICL	47.9461	0.410927	0.36766	1.11768	0.263703	0.548642
PARVA	6316.86	-0.193708	0.140775	-1.37601	0.168819	0.442168
PARVB	694.613	0.377326	0.152625	2.47225	0.0134266	0.130145
PARVG	0.994562	1.51045	2.25914	0.668594	0.503755	NA
PASD1	0.822335	-0.380511	2.20031	-0.172935	0.862702	NA
PASK	96.8966	0.343391	0.244907	1.40212	0.160878	0.431829
PATE1	0.185292	0.0471833	4.07735	0.0115721	0.990767	NA
PATE2	0.921809	0.661031	2.22498	0.297095	0.766394	NA
PATE3	0	NA	NA	NA	NA	NA
PATE4	0	NA	NA	NA	NA	NA
PATJ	166.654	-0.235347	0.212225	-1.10895	0.267451	0.55194
PATL1	1604.99	-0.209275	0.19263	-1.08641	0.277299	0.562085
PATL2	5.75111	-0.00331538	0.874424	-0.00379151	0.996975	NA
PATZ1	407.203	0.333854	0.162461	2.05498	0.0398806	0.218044
PAUPAR	0.67256	-1.59763	2.59042	-0.616745	0.537403	NA
PAWR	1243.56	-0.340004	0.217939	-1.56009	0.118738	0.371455
PAX1	0.977873	-0.318472	2.07193	-0.153708	0.87784	NA
PAX2	3.09774	1.36105	1.13485	1.19933	0.230401	NA
PAX3	1.31095	-2.40274	1.97783	-1.21484	0.224428	NA
PAX4	2.7081	0.0990529	1.46356	0.0676795	0.946041	NA
PAX5	9.0778	-0.705906	0.746102	-0.946125	0.344085	NA
PAX6	7.76953	0.168	0.834842	0.201236	0.840514	NA
PAX6-AS1	0.0769382	0.487899	4.08049	0.119569	0.904825	NA
PAX7	2.02463	-1.04011	1.52042	-0.684093	0.493917	NA
PAX8	75.2672	-0.0609273	0.277054	-0.219911	0.82594	0.923394
PAX8-AS1	628.971	-0.180203	0.180216	-0.999927	0.317346	0.597965
PAX9	2.29761	-1.91995	1.60913	-1.19316	0.232808	NA
PAXBP1	822.839	-0.152205	0.14716	-1.03428	0.301005	0.582694
PAXBP1-AS1	21.9595	0.422477	0.464493	0.909545	0.363062	NA
PAXIP1	272.465	0.224116	0.229554	0.976311	0.32891	0.608837
PAXIP1-AS1	65.5688	-0.229907	0.294429	-0.780855	0.434888	0.692101
PAXIP1-AS2	35.94	-0.93039	0.502615	-1.8511	0.0641555	NA
PAXX	134.197	0.247045	0.236405	1.04501	0.296018	0.578607
PBDC1	789.471	0.67461	0.234283	2.87947	0.00398344	0.0747881
PBK	78.6317	0.230619	0.304389	0.757645	0.448664	0.703109
PBLD	140.8	-0.450843	0.290917	-1.54973	0.121206	0.375971
PBOV1	0.0769382	0.487899	4.08049	0.119569	0.904825	NA
PBRM1	2158.41	-0.178956	0.144634	-1.2373	0.215976	0.4967
PBX1	822.561	-0.780678	0.22843	-3.41758	0.000631816	0.0318557
PBX1-AS1	0.216708	-0.0541664	4.07567	-0.0132902	0.989396	NA
PBX2	4.34187	-0.837631	1.17308	-0.714045	0.475199	NA
PBX3	334.995	-0.352026	0.197108	-1.78595	0.0741075	0.292702
PBX4	15.6401	-0.358596	0.662629	-0.541172	0.588389	NA
PBXIP1	7801.9	0.393462	0.248122	1.58576	0.112794	0.361821
PC	595.43	-0.136338	0.29573	-0.461023	0.644782	0.8275
PCA3	1.50837	0.26463	1.6494	0.16044	0.872534	NA
PCARE	1.51176	-0.467397	1.63714	-0.285496	0.775264	NA
PCAT1	3.83558	0.815162	1.0821	0.753314	0.451261	NA
PCAT14	0.713977	-1.42664	2.83804	-0.502687	0.615185	NA
PCAT18	0.363062	2.57675	4.04972	0.636278	0.524595	NA
PCAT19	0.573002	0.326547	2.58007	0.126565	0.899284	NA
PCAT2	0.420431	-0.815502	3.76957	-0.216338	0.828724	NA
PCAT29	0.227291	0.0304909	4.07057	0.00749057	0.994023	NA
PCAT4	0.115793	0.487899	4.08049	0.119569	0.904825	NA
PCAT5	2.5701	0.869002	1.22159	0.711369	0.476855	NA
PCAT6	124.265	-0.0318651	0.258454	-0.123291	0.901876	0.960322
PCAT7	0.338038	1.26286	3.41873	0.369393	0.711834	NA
PCBD1	349.266	-0.370047	0.228875	-1.61681	0.105919	0.351006
PCBD2	184.704	-0.0364756	0.227201	-0.160543	0.872453	0.945301
PCBP1	5105.53	0.00539623	0.161525	0.0334079	0.973349	0.989857
PCBP1-AS1	84.6382	-0.211173	0.276154	-0.764693	0.444454	0.700108
PCBP2	6649.86	-0.355809	0.201834	-1.76287	0.0779216	0.300998
PCBP2-OT1	1.88577	-0.901717	1.56437	-0.57641	0.564338	NA
PCBP3	135.985	0.182787	0.223681	0.817175	0.413828	0.678113
PCBP3-AS1	13.6246	0.510027	0.615586	0.828523	0.407375	NA
PCBP4	1318.72	-0.325094	0.121795	-2.66918	0.00760373	0.0991048
PCCA	263.297	0.0191364	0.172763	0.110767	0.911801	0.963913
PCCA-AS1	0.109389	0.487896	4.08049	0.119568	0.904825	NA
PCCA-DT	40.9307	0.335971	0.347037	0.968111	0.332989	0.612788
PCCB	506.085	-0.00134494	0.193859	-0.00693771	0.994465	0.998078
PCDH1	62.203	0.0788977	0.449552	0.175503	0.860685	0.939011
PCDH10	313.709	-0.220242	0.244131	-0.90215	0.366977	0.641334
PCDH11X	4.63343	-1.3076	1.15716	-1.13001	0.258473	NA
PCDH11Y	0.573898	-1.34625	2.69535	-0.499473	0.617446	NA
PCDH12	19.6601	-0.0592323	0.587583	-0.100807	0.919704	NA
PCDH15	4.92858	-0.602151	1.0216	-0.589419	0.55558	NA
PCDH17	26.48	0.0750426	0.517042	0.145138	0.884602	NA
PCDH18	6686.72	-0.589339	0.53589	-1.09974	0.271446	0.555319
PCDH19	21.5667	-0.77947	0.490768	-1.58827	0.112226	NA
PCDH20	28.7971	0.576693	0.576586	1.00019	0.31722	NA
PCDH7	979.001	-0.805358	0.228905	-3.51831	0.000434307	0.0269622
PCDH8	1.96903	0.554995	1.52982	0.362784	0.716766	NA
PCDH9	542.689	-0.832713	0.374411	-2.22406	0.0261445	0.17892
PCDH9-AS2	0.222067	0.0452113	4.07117	0.0111052	0.991139	NA
PCDH9-AS3	0	NA	NA	NA	NA	NA
PCDH9-AS4	0	NA	NA	NA	NA	NA
PCDHA1	2.60702	0.699717	1.54612	0.452562	0.650864	NA
PCDHA10	17.0126	-0.86227	0.881781	-0.977874	0.328137	NA
PCDHA11	0.326097	-0.516616	4.074	-0.126808	0.899092	NA
PCDHA12	4.10948	0.399479	1.11725	0.357555	0.720677	NA
PCDHA13	0.584094	1.55255	2.91427	0.532739	0.594214	NA
PCDHA2	1.62553	-1.28839	2.1025	-0.612793	0.540013	NA
PCDHA3	3.49875	-2.43398	1.60302	-1.51837	0.12892	NA
PCDHA4	8.27975	-1.81657	1.07879	-1.6839	0.092202	NA
PCDHA5	0.191552	0.0070096	4.08049	0.00171783	0.998629	NA
PCDHA6	6.08158	-1.35156	1.10297	-1.22538	0.220431	NA
PCDHA7	7.80088	-0.242436	0.917143	-0.264339	0.791519	NA
PCDHA8	0.310951	2.25624	3.98797	0.56576	0.571557	NA
PCDHA9	0.416912	0.82385	2.83136	0.290973	0.771072	NA
PCDHAC1	1.29815	-1.11445	1.87494	-0.594391	0.552251	NA
PCDHAC2	1.27514	1.30073	1.72185	0.755423	0.449995	NA
PCDHB1	2.90449	5.56744	3.8476	1.44699	0.147899	NA
PCDHB10	64.8653	-1.88121	0.571382	-3.29239	0.00099339	0.0369683
PCDHB11	16.6664	-3.05924	1.20219	-2.54472	0.0109366	NA
PCDHB12	19.5635	-1.37943	0.8651	-1.59454	0.110816	NA
PCDHB13	93.5519	-1.45301	0.806833	-1.80088	0.0717222	0.288106
PCDHB14	124.788	-1.01519	0.494617	-2.05247	0.0401239	0.218341
PCDHB15	50.1607	-0.99568	0.40399	-2.46462	0.013716	0.13132
PCDHB16	160.608	-1.22493	0.692628	-1.76853	0.0769722	0.298345
PCDHB17P	1.14369	-2.27627	2.40555	-0.946258	0.344017	NA
PCDHB18P	8.48609	-0.942432	0.813881	-1.15795	0.246885	NA
PCDHB19P	3.12217	-2.42818	1.55463	-1.5619	0.118311	NA
PCDHB2	84.2066	-0.982504	0.524302	-1.87393	0.0609405	0.265413
PCDHB3	13.4516	-0.75791	0.709103	-1.06883	0.285146	NA
PCDHB4	11.233	-1.21703	0.954655	-1.27484	0.202365	NA
PCDHB5	57.3487	-1.5838	0.975461	-1.62364	0.104452	0.348891
PCDHB6	30.6356	-1.28865	0.681621	-1.89057	0.0586815	NA
PCDHB7	53.3122	-1.32133	1.07712	-1.22673	0.219925	0.502113
PCDHB8	42.6571	-2.30411	1.23874	-1.86005	0.0628781	0.269331
PCDHB9	49.2182	-1.25489	0.502214	-2.49871	0.0124647	0.12549
PCDHGA1	32.1576	-0.399357	0.491452	-0.812606	0.416444	NA
PCDHGA10	183.169	-0.261443	0.246653	-1.05996	0.289162	0.572891
PCDHGA11	201.625	-0.0233002	0.238331	-0.0977641	0.92212	0.968679
PCDHGA12	233.054	-0.0530693	0.243556	-0.217893	0.827512	0.923714
PCDHGA2	226.515	-0.400966	0.209483	-1.91407	0.055611	0.254853
PCDHGA3	113.329	-0.625848	0.300338	-2.08381	0.0371772	0.211976
PCDHGA4	506.358	-0.532991	0.175929	-3.02958	0.00244893	0.0606364
PCDHGA5	51.5399	-0.0524525	0.33136	-0.158295	0.874225	0.946286
PCDHGA6	103.338	-0.262311	0.302139	-0.868179	0.385297	0.656011
PCDHGA7	222.113	-0.288992	0.22749	-1.27035	0.203959	0.484369
PCDHGA8	82.7382	-0.664183	0.321447	-2.06623	0.0388067	0.215758
PCDHGA9	40.8323	-0.0342194	0.346123	-0.0988648	0.921246	0.968292
PCDHGB1	87.2619	-1.05929	0.389721	-2.71807	0.00656643	0.092986
PCDHGB2	154.174	-0.652566	0.233976	-2.78904	0.00528651	0.0848227
PCDHGB3	112.953	-0.498052	0.288166	-1.72835	0.083925	0.311487
PCDHGB4	483.104	-0.519547	0.206519	-2.51574	0.0118783	0.122244
PCDHGB5	799.993	-0.501911	0.173498	-2.89289	0.00381715	0.0735791
PCDHGB6	59.4591	-0.32715	0.331198	-0.987777	0.323262	0.603855
PCDHGB7	245.5	-0.128014	0.251353	-0.5093	0.610542	0.808929
PCDHGB8P	2.39154	-1.19701	1.48307	-0.807116	0.4196	NA
PCDHGC3	619.389	0.0615807	0.350537	0.175675	0.860549	0.938945
PCDHGC4	10.0505	0.246866	0.677897	0.364164	0.715735	NA
PCDHGC5	26.9571	0.181563	0.555649	0.326758	0.743851	NA
PCED1A	723.706	0.276807	0.144971	1.9094	0.0562106	0.255487
PCED1B	48.3356	-0.774899	0.39828	-1.94561	0.0517012	0.245039
PCED1B-AS1	0.548354	2.14297	2.89861	0.739312	0.459718	NA
PCF11	1151.86	-0.0312998	0.144443	-0.216693	0.828447	0.923973
PCF11-AS1	14.3229	-0.8235	0.619425	-1.32946	0.183697	NA
PCGEM1	0	NA	NA	NA	NA	NA
PCGF1	262.668	0.32725	0.193748	1.68905	0.0912104	0.32567
PCGF2	0.565468	2.12422	2.84186	0.747477	0.454776	NA
PCGF3	1813.89	-0.254902	0.161678	-1.5766	0.114887	0.364733
PCGF5	1844.93	-0.0626368	0.160392	-0.390522	0.69615	0.856984
PCGF6	240.831	0.0657197	0.175781	0.373873	0.708499	0.863394
PCID2	1492.01	0.193437	0.182064	1.06247	0.288023	0.572385
PCIF1	595.657	0.180619	0.166272	1.08628	0.277353	0.562085
PCK1	0.445178	-0.843273	3.2188	-0.261983	0.793334	NA
PCK2	393.816	0.12009	0.165157	0.727125	0.46715	0.717332
PCLAF	78.2706	0.411919	0.273016	1.50877	0.131356	0.388201
PCLO	45.2963	-0.172083	0.333695	-0.51569	0.606071	0.805775
PCM1	3233.09	-0.176485	0.127131	-1.38822	0.16507	0.437481
PCMT1	2699.43	0.138334	0.169137	0.817881	0.413425	0.677697
PCMTD1	3297.62	-0.0175768	0.245861	-0.0714907	0.943007	0.977563
PCMTD2	303.49	-0.308813	0.227169	-1.35939	0.174022	0.44856
PCNA	2052.16	0.183159	0.17821	1.02777	0.304058	0.585454
PCNA-AS1	0.526445	0.689444	2.56504	0.268785	0.788095	NA
PCNAP1	0	NA	NA	NA	NA	NA
PCNP	5736.75	-0.0619807	0.156814	-0.39525	0.692658	0.855059
PCNT	1239.69	-0.233703	0.175526	-1.33145	0.183042	0.460672
PCNX1	3416.48	-0.339604	0.179582	-1.89108	0.0586133	0.260237
PCNX2	678.916	-0.34583	0.215268	-1.60651	0.108162	0.354882
PCNX3	2014.87	0.334836	0.193717	1.72848	0.0839023	0.311487
PCNX4	4741.88	-0.178577	0.131807	-1.35484	0.175469	0.450929
PCOLCE	698.492	-0.0880244	0.341328	-0.257888	0.796493	0.908524
PCOLCE-AS1	4.15453	0.813933	0.991127	0.821219	0.411521	NA
PCOLCE2	16.6057	-0.490949	0.621926	-0.7894	0.429878	NA
PCOTH	16.1696	-0.49326	0.558851	-0.882631	0.377436	NA
PCP2	0.991471	1.12916	2.03003	0.556229	0.578054	NA
PCP4	0.23162	1.8014	4.05024	0.444763	0.656491	NA
PCP4L1	1.53618	0.230676	1.7558	0.13138	0.895475	NA
PCSEAT	0.363062	2.57675	4.04972	0.636278	0.524595	NA
PCSK1	39.1636	0.187887	0.413735	0.454124	0.649739	0.831234
PCSK1N	23.0989	1.4276	0.545187	2.61854	0.00883057	NA
PCSK2	1.57949	-1.18141	1.89255	-0.624246	0.532466	NA
PCSK4	101.541	-0.0504617	0.279696	-0.180416	0.856826	0.936914
PCSK5	504.328	-0.0478771	0.343564	-0.139354	0.88917	0.952898
PCSK6	19.2054	-0.989885	0.56241	-1.76008	0.0783947	NA
PCSK6-AS1	0	NA	NA	NA	NA	NA
PCSK7	1406.44	-0.0562428	0.132482	-0.424533	0.671177	0.843373
PCSK9	15.7435	0.212909	0.554074	0.38426	0.700786	NA
PCTP	421.257	0.0792251	0.147935	0.535539	0.592277	0.796155
PCYOX1	7582.55	-0.516736	0.195212	-2.64704	0.00811988	0.101951
PCYOX1L	212.055	-0.470719	0.19624	-2.39869	0.0164539	0.144057
PCYT1A	3779.09	-0.0264171	0.129721	-0.203645	0.838631	0.927165
PCYT1B	9.60339	0.489034	0.75072	0.65142	0.514775	NA
PCYT1B-AS1	0	NA	NA	NA	NA	NA
PCYT2	787.357	0.0930538	0.191224	0.486621	0.626527	0.817302
PDAP1	2961.23	0.0638826	0.155699	0.410296	0.681589	0.849589
PDC	7.11084	-0.153393	0.841734	-0.182235	0.855398	NA
PDC-AS1	2.29655	-1.60563	1.68348	-0.953755	0.340208	NA
PDCD1	0	NA	NA	NA	NA	NA
PDCD10	1244.09	-0.119137	0.162154	-0.734716	0.462512	0.714423
PDCD11	1652.02	0.201037	0.15943	1.26097	0.207318	0.487734
PDCD1LG2	535.36	-0.109181	0.212823	-0.513013	0.607943	0.806913
PDCD2	1140.94	0.131351	0.153507	0.855666	0.392182	0.661322
PDCD2L	91.128	0.220484	0.265489	0.83048	0.406267	0.672576
PDCD4	2513.64	0.0367566	0.211397	0.173874	0.861964	0.939751
PDCD4-AS1	31.7121	-0.00832195	0.380584	-0.0218663	0.982555	NA
PDCD5	1961.92	0.448676	0.151125	2.96891	0.00298857	0.0661374
PDCD6	1419.48	0.254972	0.142614	1.78785	0.0738006	0.292401
PDCD6-AHRR	0.832606	-1.87079	2.25994	-0.827805	0.407781	NA
PDCD6IP	6144.16	-0.327675	0.142102	-2.30591	0.0211155	0.161172
PDCD6IPP2	5.05527	0.0683122	0.9273	0.0736679	0.941275	NA
PDCD7	724.159	0.122216	0.152482	0.801515	0.422834	0.683112
PDCL	1080.02	0.09743	0.1746	0.558019	0.576831	0.787326
PDCL2	1.31887	3.89439	2.03025	1.91818	0.0550878	NA
PDCL3	408.231	0.257834	0.17074	1.5101	0.131018	0.387547
PDCL3P4	6.78607	-0.379298	0.826422	-0.458965	0.64626	NA
PDE10A	57.7361	-0.410114	0.372029	-1.10237	0.2703	0.554161
PDE11A	80.1534	-0.41017	0.394372	-1.04006	0.298313	0.580929
PDE11A-AS1	0.38356	0.929469	3.28147	0.283247	0.776987	NA
PDE12	1133.72	-0.0484497	0.127071	-0.38128	0.702995	0.861283
PDE1A	13.2688	-0.817312	0.682148	-1.19814	0.230861	NA
PDE1B	7.24557	0.0256841	0.819796	0.0313298	0.975007	NA
PDE1C	1251.97	-0.873893	0.321694	-2.71654	0.00659687	0.093206
PDE2A	37.5103	0.0602099	0.431716	0.139466	0.889082	0.952898
PDE3A	59.0191	0.050768	0.558169	0.0909544	0.927529	0.971588
PDE3B	121.473	-0.455102	0.345373	-1.31771	0.1876	0.466537
PDE4A	579.798	-0.0581164	0.222685	-0.26098	0.794108	0.907054
PDE4B	1488.06	0.156348	0.260078	0.60116	0.547734	0.770968
PDE4B-AS1	0.108354	0.487899	4.08049	0.119569	0.904825	NA
PDE4C	994.14	-0.0398277	0.334807	-0.118957	0.905309	0.961929
PDE4D	880.196	-0.0378685	0.249529	-0.15176	0.879376	0.949134
PDE4DIP	1006.55	0.0742202	0.166756	0.445082	0.656261	0.834949
PDE4DIPP1	1.584	0.0934157	1.87431	0.04984	0.96025	NA
PDE5A	7351.79	-1.11987	0.285807	-3.91829	8.91786e-05	0.0139386
PDE6A	14.2598	-0.0983611	0.70752	-0.139022	0.889433	NA
PDE6B	10.6104	-0.578985	0.724368	-0.799298	0.424118	NA
PDE6C	2.1765	-0.61253	1.46751	-0.417395	0.67639	NA
PDE6D	339.453	-0.000500012	0.177106	-0.00282323	0.997747	0.998946
PDE6G	8.26652	-0.174171	0.872373	-0.199651	0.841753	NA
PDE6H	1.4473	-0.765369	1.94928	-0.392643	0.694584	NA
PDE7A	300.588	-0.107388	0.191031	-0.562147	0.574016	0.785713
PDE7B	308.706	-0.111117	0.272936	-0.407119	0.683921	0.850295
PDE8A	1420.02	-0.058985	0.18148	-0.325022	0.745164	0.883249
PDE8B	62.2899	-0.828931	0.407888	-2.03225	0.0421284	0.222298
PDE9A	84.2717	-0.130575	0.303596	-0.430092	0.667128	0.840983
PDF	22.8516	1.25596	0.454552	2.76307	0.00572597	NA
PDGFA	182.714	0.121446	0.274885	0.441807	0.658629	0.836856
PDGFB	107.753	-0.0958753	0.36885	-0.25993	0.794918	0.907598
PDGFC	3787.69	-0.292268	0.219201	-1.33333	0.182422	0.459788
PDGFD	252.432	-0.814848	0.430381	-1.89332	0.0583152	0.259677
PDGFRA	6815.21	-0.439354	0.284362	-1.54505	0.122333	0.377837
PDGFRB	3060.04	-0.428506	0.231456	-1.85135	0.0641194	0.272333
PDGFRL	336.584	-0.238284	0.18308	-1.30153	0.193076	0.471712
PDHA1	1254.38	0.0829291	0.164938	0.50279	0.615112	0.811756
PDHA2	0	NA	NA	NA	NA	NA
PDHB	1552.38	0.104344	0.21836	0.477854	0.632754	0.820892
PDHX	1807.67	-0.135443	0.167023	-0.810924	0.417409	0.680167
PDIA2	11.9182	0.663422	0.638786	1.03857	0.299006	NA
PDIA3	14777.3	0.082951	0.1498	0.553746	0.579753	0.789418
PDIA3P1	215.637	0.229817	0.18417	1.24785	0.212087	0.492715
PDIA4	6212.75	0.370452	0.154826	2.39271	0.0167247	0.145048
PDIA5	1186.08	0.0569532	0.220619	0.258152	0.79629	0.908524
PDIA6	12247.9	0.272456	0.151808	1.79474	0.0726946	0.290036
PDIK1L	149.734	0.161767	0.275882	0.586365	0.55763	0.775855
PDILT	0.363062	2.57675	4.04972	0.636278	0.524595	NA
PDK1	2720.98	-0.165158	0.210802	-0.783478	0.433347	0.690527
PDK2	624.945	-0.18138	0.146471	-1.23834	0.215591	0.496272
PDK3	444.893	-0.148065	0.227572	-0.650629	0.515286	0.749465
PDK4	4150.39	0.394061	0.597607	0.659398	0.50964	0.745467
PDLIM1	6069.61	0.160591	0.244213	0.657584	0.510805	0.746353
PDLIM2	1699.39	0.130593	0.181165	0.720849	0.471003	0.71945
PDLIM3	73.3193	0.189877	0.317642	0.597771	0.549993	0.771928
PDLIM4	1764.91	0.159298	0.167264	0.952378	0.340905	0.620568
PDLIM5	2570.17	-0.191628	0.185714	-1.03185	0.302144	0.583625
PDLIM7	4382.93	-0.0266309	0.152751	-0.174342	0.861597	0.939688
PDP1	1107.83	-0.156849	0.240768	-0.651453	0.514754	0.749071
PDP2	483.706	0.101646	0.144535	0.703261	0.481893	0.727723
PDPK1	1937.62	-0.131474	0.141829	-0.92699	0.353932	0.631063
PDPN	604.74	0.250475	0.559762	0.447467	0.654538	0.83403
PDPR	1668.8	-0.169307	0.128371	-1.31889	0.187206	0.465742
PDRG1	625.327	0.132863	0.171715	0.773745	0.439082	0.696471
PDS5A	3187.82	-0.120923	0.14138	-0.855309	0.39238	0.661333
PDS5B	1222.3	-0.222122	0.152663	-1.45498	0.145676	0.41007
PDSS1	78.1343	0.0941952	0.269082	0.350061	0.726293	0.873392
PDSS2	522.117	0.186934	0.171583	1.08947	0.275948	0.560611
PDX1	8.1417	3.02894	0.856605	3.53598	0.00040627	NA
PDXDC1	178.859	-0.325206	0.251817	-1.29144	0.196552	0.475597
PDXDC2P-NPIPB14P	315.537	-0.0493434	0.173397	-0.284569	0.775975	0.898198
PDXK	3351.31	0.238125	0.157455	1.51234	0.130449	0.38689
PDXP	606.172	0.322044	0.186257	1.72903	0.0838041	0.311487
PDYN	0.458454	-0.487573	4.05501	-0.12024	0.904293	NA
PDYN-AS1	0.883723	1.69498	2.001	0.847064	0.39696	NA
PDZD11	644.618	-0.0681185	0.1717	-0.396729	0.691567	0.854566
PDZD2	109.468	-0.215375	0.310563	-0.693498	0.487997	0.730471
PDZD3	1.0053	1.86376	1.94369	0.958877	0.337621	NA
PDZD4	103.124	-0.172543	0.31557	-0.546764	0.584541	0.792462
PDZD7	43.0582	-0.94065	0.385401	-2.44071	0.0146586	0.136377
PDZD8	1433.58	-0.121828	0.154726	-0.787379	0.43106	0.688639
PDZD9	1.9783	-1.03284	1.79617	-0.575024	0.565275	NA
PDZK1	98.8922	-0.510979	0.319214	-1.60074	0.109434	0.357224
PDZK1IP1	6.13203	0.442152	1.01267	0.436621	0.662386	NA
PDZK1P1	0.486233	-1.12693	2.79364	-0.40339	0.686661	NA
PDZRN3	775.873	0.456641	0.267331	1.70815	0.0876086	0.318911
PDZRN3-AS1	33.3299	-0.0505043	0.452748	-0.111551	0.91118	NA
PDZRN4	1.62957	-2.72821	2.07475	-1.31496	0.188524	NA
PEA15	12565.2	-0.0522788	0.153786	-0.339945	0.733898	0.87785
PEAK1	2613	-0.500701	0.149978	-3.3385	0.000842328	0.0347364
PEAK3	7.37317	0.00755113	0.837492	0.00901636	0.992806	NA
PEAR1	829.124	-0.359569	0.329369	-1.09169	0.274969	0.559514
PEBP1	4397.76	-0.150683	0.173508	-0.868446	0.38515	0.655984
PEBP4	2.43719	0.448233	1.32757	0.337633	0.73564	NA
PECAM1	23.0565	-0.332195	0.478477	-0.694276	0.487509	NA
PECR	63.0263	-0.360562	0.349852	-1.03061	0.302722	0.583962
PEF1	1087.92	0.33603	0.154798	2.17077	0.0299489	0.192437
PEG10	4129.18	0.2499	0.258067	0.968354	0.332868	0.612788
PEG13	12.4956	0.402608	0.568258	0.708494	0.478638	NA
PEG3	134.504	-0.469792	0.383741	-1.22424	0.220861	0.503335
PEG3-AS1	0.114613	0.487896	4.08049	0.119568	0.904825	NA
PELATON	3.98693	-0.32991	1.06682	-0.309246	0.757134	NA
PELI1	234.019	-0.0852674	0.216335	-0.394145	0.693474	0.855522
PELI2	306.999	0.414243	0.27611	1.50028	0.133541	0.391666
PELI3	288.68	0.298514	0.218096	1.36872	0.171086	0.444581
PELO	2281.53	0.140116	0.142534	0.983033	0.325591	0.605717
PELP1	1330.35	0.461404	0.202036	2.28377	0.0223851	0.165623
PEMT	175.642	0.329879	0.209944	1.57127	0.116119	0.36647
PENK	20.3377	-1.03503	0.936603	-1.10509	0.269122	NA
PEPD	1056.01	0.287707	0.138836	2.07228	0.0382392	0.214368
PER1	409.736	0.133838	0.201129	0.665436	0.505772	0.743233
PER2	161.639	-0.200349	0.248318	-0.806826	0.419766	0.681144
PER3	229.367	-0.398356	0.294944	-1.35062	0.176817	0.452317
PER3P1	0.726124	3.56153	3.35412	1.06184	0.288309	NA
PERCC1	0.26849	-0.351761	4.07754	-0.086268	0.931253	NA
PERM1	5.33113	0.556667	0.865604	0.643096	0.520162	NA
PERP	11368.3	-0.588141	0.270937	-2.17077	0.0299487	0.192437
PES1	2457.68	0.651719	0.191957	3.39514	0.00068594	0.0331038
PET100	505.88	0.980641	0.292642	3.35099	0.000805238	0.0347364
PET117	13.2629	1.00672	0.638511	1.57666	0.114873	NA
PEX1	470.633	-0.17705	0.158753	-1.11525	0.264742	0.549551
PEX10	487.769	-0.145174	0.180637	-0.803679	0.421583	0.682443
PEX11A	121.279	-0.280559	0.26357	-1.06446	0.287122	0.571545
PEX11B	820.569	-0.236075	0.169946	-1.38911	0.164798	0.437038
PEX11G	24.489	0.42338	0.471456	0.898026	0.369172	NA
PEX12	267.806	0.131471	0.222157	0.591794	0.553988	0.77369
PEX13	937.629	-0.0872506	0.166721	-0.523334	0.600742	0.802015
PEX14	589.497	0.0937139	0.156272	0.599686	0.548716	0.771615
PEX16	492.498	0.572097	0.191489	2.98762	0.00281156	0.0642701
PEX19	2425.79	-0.292687	0.179442	-1.6311	0.10287	0.345796
PEX2	837.04	0.086741	0.184001	0.471416	0.637344	0.822438
PEX26	1033.73	-0.111066	0.153558	-0.723286	0.469504	0.718575
PEX3	540.807	-0.122642	0.226516	-0.541426	0.588214	0.794365
PEX5	821.912	0.31629	0.159602	1.98174	0.047508	0.234891
PEX5L	6.84811	0.705111	0.869111	0.811302	0.417192	NA
PEX5L-AS2	0	NA	NA	NA	NA	NA
PEX6	1168.62	0.356266	0.196025	1.81746	0.0691473	0.2824
PEX7	198.81	-0.0439934	0.212041	-0.207476	0.835638	0.926157
PF4	6.09022	2.12629	0.84842	2.50618	0.0122045	NA
PF4V1	36.7815	-1.33187	1.43596	-0.927512	0.353661	NA
PFAS	342.245	0.182978	0.239496	0.764013	0.44486	0.700493
PFDN1	1430.84	-0.0462076	0.162943	-0.283582	0.776731	0.89845
PFDN2	1485.7	0.621174	0.205438	3.02365	0.00249741	0.0608727
PFDN4	709.904	0.385684	0.144736	2.66474	0.00770484	0.0996291
PFDN5	4012.92	0.447193	0.212524	2.1042	0.0353613	0.207781
PFDN6	0	NA	NA	NA	NA	NA
PFKFB1	3.92225	0.52007	1.04504	0.497655	0.618727	NA
PFKFB2	214.549	-0.0864578	0.22741	-0.380185	0.703808	0.861857
PFKFB3	7494.01	0.405682	0.179337	2.26212	0.0236902	0.170832
PFKFB4	2318.1	0.347657	0.209986	1.65562	0.0977982	0.337121
PFKL	6347.93	0.15913	0.129989	1.22418	0.220884	0.503335
PFKM	2264.36	0.0462516	0.1574	0.293847	0.768875	0.89498
PFKP	8474.24	0.20301	0.15573	1.3036	0.19237	0.470809
PFN1	16709.4	0.593186	0.178862	3.31645	0.000911692	0.0357653
PFN1P2	1.31912	-1.1344	1.72307	-0.658357	0.510309	NA
PFN2	5674.5	-0.244292	0.173651	-1.4068	0.159487	0.429421
PFN3	0.587064	1.3781	2.87654	0.479083	0.63188	NA
PFN4	6.7399	-2.2362	1.11385	-2.00764	0.0446816	NA
PGA3	0	NA	NA	NA	NA	NA
PGA4	0	NA	NA	NA	NA	NA
PGA5	0.294681	-0.426147	3.6234	-0.11761	0.906377	NA
PGAM1	3246.71	-0.0701383	0.151245	-0.463739	0.642835	0.825843
PGAM1P5	4.24046	-1.22525	1.20914	-1.01333	0.310903	NA
PGAM2	3.15376	0.554508	1.22083	0.454206	0.64968	NA
PGAM4	26.8746	0.0805276	0.415479	0.193819	0.846318	NA
PGAM5	474.603	0.0754696	0.172504	0.437496	0.661752	0.838663
PGAP1	436.583	-0.318775	0.235313	-1.35469	0.175518	0.450929
PGAP2	230.57	0.104695	0.23108	0.453069	0.650499	0.831341
PGAP3	406.613	-0.089369	0.20316	-0.439894	0.660014	0.837934
PGAP4	1091.68	0.237068	0.142046	1.66895	0.0951273	0.332154
PGAP6	3114.33	0.300615	0.147324	2.0405	0.0413006	0.221261
PGBD1	243.58	0.0172747	0.200395	0.086203	0.931305	0.973091
PGBD2	141.975	0.0904829	0.21885	0.413446	0.67928	0.84793
PGBD3	0	NA	NA	NA	NA	NA
PGBD4	168.051	-0.164055	0.257358	-0.637459	0.523826	0.756254
PGBD5	68.6448	0.225848	0.315847	0.715054	0.474576	0.722436
PGBP	0.526266	-1.03231	2.72147	-0.379322	0.704449	NA
PGC	1.68895	0.738621	1.64223	0.449766	0.652879	NA
PGD	3171.5	0.269409	0.16132	1.67003	0.0949142	0.331603
PGF	87.8275	0.371857	0.366047	1.01587	0.30969	0.591291
PGGHG	227.952	0.406923	0.218471	1.86259	0.0625194	0.268779
PGGT1B	731.335	-0.202595	0.15746	-1.28664	0.198218	0.477795
PGK1	34849.3	0.293099	0.173262	1.69165	0.0907132	0.324636
PGK2	0.342188	1.26298	3.40485	0.370936	0.710685	NA
PGLS	843.751	0.622612	0.187653	3.31788	0.000907027	0.0357653
PGLYRP1	0.193944	1.70974	4.01465	0.425874	0.6702	NA
PGLYRP2	0.379232	-0.779798	3.87688	-0.201141	0.840589	NA
PGLYRP3	0.189616	0.0070096	4.08049	0.00171783	0.998629	NA
PGLYRP4	0.30212	-0.426246	3.59484	-0.118572	0.905615	NA
PGM1	3687.68	0.0842919	0.129682	0.649989	0.5157	0.749716
PGM2	572.88	-0.034112	0.168624	-0.202296	0.839685	0.927839
PGM2L1	1188.11	-0.263588	0.538601	-0.489394	0.624563	0.816299
PGM3	4066.54	-0.149846	0.154493	-0.969919	0.332087	0.612005
PGM5	291.577	-0.801504	0.269153	-2.97787	0.00290255	0.0651589
PGM5-AS1	2.11375	1.19222	1.3622	0.875218	0.381455	NA
PGM5P2	78.441	-1.11228	0.344422	-3.22939	0.00124053	0.042099
PGM5P3-AS1	4.34965	-0.817188	1.26804	-0.64445	0.519283	NA
PGM5P4	18.7933	-0.520534	0.617027	-0.843616	0.398884	NA
PGM5P4-AS1	2.54794	-1.22281	1.63782	-0.746608	0.4553	NA
PGP	550.075	0.143104	0.146826	0.974644	0.329737	0.610096
PGPEP1	1429.83	0.0329815	0.163552	0.201658	0.840184	0.92798
PGPEP1L	0.60099	-1.17164	2.59759	-0.451049	0.651954	NA
PGR	8.48101	-0.223728	0.88245	-0.253531	0.799858	NA
PGR-AS1	0.410474	-0.779764	2.91016	-0.267945	0.788741	NA
PGRMC1	4222.31	-0.176178	0.139096	-1.26659	0.205301	0.485914
PGRMC2	7626.54	-0.455651	0.223621	-2.0376	0.0415898	0.221765
PGS1	940.812	0.145485	0.14312	1.01652	0.30938	0.591106
PHACTR1	8.54904	0.324964	0.765917	0.42428	0.671361	NA
PHACTR2	2172.12	-0.316352	0.200393	-1.57866	0.114415	0.364401
PHACTR2-AS1	1.19266	-0.796671	1.99345	-0.399645	0.689418	NA
PHACTR3	1.88117	-1.23968	1.79119	-0.692099	0.488875	NA
PHACTR3-AS1	0	NA	NA	NA	NA	NA
PHACTR4	942.192	-0.185776	0.199342	-0.931949	0.351363	0.62896
PHAX	2067.05	-0.150798	0.138697	-1.08725	0.276928	0.561854
PHB	2434.63	0.0886303	0.126541	0.700407	0.483673	0.728628
PHB2	2202.73	0.24461	0.138835	1.76188	0.0780894	0.301062
PHC1	141.49	-0.412904	0.29311	-1.4087	0.158925	0.428883
PHC2	3758.75	0.156812	0.141368	1.10925	0.267323	0.551768
PHC2-AS1	2.17561	-0.505112	1.43416	-0.352202	0.724687	NA
PHC3	1596.76	-0.350638	0.150967	-2.32262	0.0201996	0.157368
PHETA1	410.086	0.420746	0.205606	2.04637	0.0407196	0.219559
PHETA2	91.5316	0.608925	0.351359	1.73306	0.0830854	0.310126
PHEX	40.17	0.144879	0.341518	0.424221	0.671404	0.843488
PHEX-AS1	0.568444	0.310877	2.43554	0.127642	0.898432	NA
PHF1	140.903	0.421163	0.238505	1.76584	0.077422	0.299509
PHF10	815.798	-0.190305	0.195868	-0.971598	0.331251	0.611269
PHF11	4.32518	-0.350586	0.979227	-0.358023	0.720326	NA
PHF12	1319.33	-0.0303214	0.164496	-0.184329	0.853755	0.935204
PHF13	1087.97	0.0514706	0.133256	0.386254	0.699308	0.858582
PHF14	558.857	0.266945	0.182409	1.46344	0.143347	0.406409
PHF19	503.205	0.309142	0.193528	1.5974	0.110176	0.357644
PHF2	894.56	-0.0260993	0.15729	-0.165932	0.868211	0.942657
PHF20	2348.02	-0.138699	0.124353	-1.11537	0.264693	0.549551
PHF20L1	2154.78	-0.196122	0.148042	-1.32477	0.185246	0.463542
PHF21A	1678.04	0.0672485	0.169831	0.395973	0.692125	0.854918
PHF21B	4.83921	0.944553	0.95047	0.993774	0.320333	NA
PHF23	1819.79	0.267109	0.158254	1.68785	0.0914404	0.325854
PHF24	10.2518	-0.0167147	0.642632	-0.0260098	0.97925	NA
PHF3	2387.67	-0.0121853	0.134759	-0.090423	0.927951	0.97181
PHF5A	487.906	0.393221	0.194779	2.01881	0.0435072	0.2256
PHF6	1140.78	-0.467994	0.156438	-2.99156	0.00277559	0.0640333
PHF7	103.048	0.167807	0.232679	0.721198	0.470788	0.719298
PHF8	655.808	-0.0823457	0.1386	-0.594127	0.552428	0.772916
PHGDH	871.539	0.197446	0.239178	0.82552	0.409077	0.674369
PHGR1	0.117006	2.22292	4.03176	0.551351	0.581393	NA
PHIP	2261.82	-0.0721567	0.138369	-0.52148	0.602032	0.802967
PHKA1	375.657	-0.172979	0.181466	-0.953229	0.340474	0.620053
PHKA1-AS1	0.115793	0.487899	4.08049	0.119569	0.904825	NA
PHKA2	380.282	0.134635	0.21989	0.612286	0.540348	0.767001
PHKA2-AS1	1.78789	0.0986495	1.57415	0.0626685	0.95003	NA
PHKB	1627.15	-0.293852	0.148263	-1.98196	0.0474842	0.234891
PHKG1	29.7569	0.631779	0.418947	1.50801	0.131551	NA
PHKG2	743.707	0.169729	0.164184	1.03377	0.301243	0.582899
PHLDA1	21775.8	0.455895	0.147199	3.09713	0.00195401	0.0539359
PHLDA2	0	NA	NA	NA	NA	NA
PHLDA3	3320.25	0.547936	0.215315	2.54481	0.0109338	0.117848
PHLDB1	5808.78	0.116897	0.168151	0.695193	0.486935	0.730314
PHLDB2	892.312	-0.426282	0.202457	-2.10555	0.0352438	0.207781
PHLDB3	435.804	0.300029	0.225563	1.33013	0.183474	0.460984
PHLPP1	347.204	0.0751429	0.193883	0.387568	0.698336	0.858012
PHLPP2	490.513	-0.525574	0.228139	-2.30374	0.021237	0.161231
PHOSPHO1	19.2425	-0.901148	0.55597	-1.62086	0.105048	NA
PHOSPHO2	17.593	-0.463678	0.598531	-0.774694	0.43852	NA
PHOSPHO2-KLHL23	0	NA	NA	NA	NA	NA
PHOX2A	1.37532	1.04625	1.74053	0.60111	0.547767	NA
PHOX2B	0.567543	0.567951	2.68835	0.211264	0.832681	NA
PHPT1	1632.55	0.116831	0.129169	0.904482	0.36574	0.640308
PHRF1	39.6807	-0.0751631	0.362289	-0.207467	0.835645	0.926157
PHTF1	995.368	0.0647007	0.160265	0.403711	0.686425	0.850819
PHTF2	1665.05	-0.474508	0.227562	-2.08518	0.037053	0.211782
PHYH	701.339	0.127806	0.181139	0.705568	0.480457	0.726876
PHYHD1	75.8468	-0.25869	0.273739	-0.945027	0.344645	0.623932
PHYHIP	32.6449	-0.0364681	0.484054	-0.075339	0.939945	NA
PHYHIPL	5.02697	0.806719	1.091	0.739428	0.459647	NA
PHYKPL	352.532	0.012843	0.176275	0.0728579	0.941919	0.977563
PI15	0.852583	0.429557	2.23869	0.191878	0.847838	NA
PI16	3.47831	0.694136	1.15853	0.599152	0.549071	NA
PI3	153.761	2.26797	0.881458	2.57298	0.0100828	0.113383
PI4K2A	1674.48	-0.0874457	0.157466	-0.555332	0.578668	0.788732
PI4K2B	967.519	0.000669998	0.198793	0.00337033	0.997311	0.998946
PI4KA	1926.73	-0.24216	0.170757	-1.41815	0.156147	0.424856
PI4KAP1	106.733	-0.193216	0.267313	-0.722808	0.469798	0.718575
PI4KAP2	215.615	-0.0529741	0.187175	-0.283019	0.777163	0.8987
PI4KB	2605.01	-0.0291499	0.133674	-0.218067	0.827377	0.923714
PIANP	139.319	-0.499071	0.290703	-1.71677	0.0860207	0.315704
PIAS1	973.247	-0.417342	0.187556	-2.22516	0.0260708	0.178624
PIAS2	983.353	-0.0274777	0.174392	-0.157563	0.874801	0.94673
PIAS3	1434.74	-0.113416	0.162996	-0.695823	0.48654	0.730314
PIAS4	779.87	0.4445	0.154798	2.87148	0.00408559	0.0754238
PIBF1	589.679	-0.219941	0.156406	-1.40621	0.15966	0.429686
PICALM	6960.3	-0.349146	0.171502	-2.03581	0.0417693	0.222158
PICART1	14.9399	0.320659	0.522267	0.613974	0.539232	NA
PICK1	416.702	0.013224	0.192568	0.0686716	0.945251	0.978429
PICSAR	0.153876	0.103455	4.07817	0.0253679	0.979762	NA
PID1	428.448	0.16337	0.255769	0.63874	0.522992	0.755574
PIDD1	1313.09	0.111279	0.218517	0.509249	0.610578	0.808929
PIEZO1	7158.86	-0.175068	0.135256	-1.29435	0.195546	0.475131
PIEZO2	1723.4	-1.13844	0.612518	-1.85863	0.0630797	0.269381
PIF1	93.9026	-0.0717367	0.260885	-0.274974	0.783336	0.901974
PIFO	6.5295	0.26181	0.803371	0.325889	0.744508	NA
PIGA	262.619	0.172072	0.24441	0.704033	0.481412	0.727282
PIGB	366.072	-0.515624	0.242883	-2.12293	0.0337598	0.202948
PIGBOS1	152.434	0.489166	0.251076	1.94828	0.0513818	0.244753
PIGC	372.7	0.0921997	0.17608	0.523624	0.60054	0.801831
PIGF	454.806	-0.313893	0.183493	-1.71066	0.0871441	0.317878
PIGG	2127.56	0.0785935	0.134246	0.585443	0.55825	0.77619
PIGH	156.635	-0.0735154	0.22198	-0.33118	0.740508	0.880953
PIGK	1278.02	-0.39996	0.198356	-2.01638	0.0437606	0.225922
PIGL	166.592	0.11613	0.229129	0.506831	0.612273	0.810316
PIGM	451.671	-0.176158	0.189017	-0.931969	0.351352	0.62896
PIGN	720.781	-0.423132	0.213184	-1.98482	0.0471648	0.233866
PIGO	741.245	0.288309	0.19135	1.50671	0.131886	0.389056
PIGP	226.33	-0.271587	0.215712	-1.25902	0.208021	0.488378
PIGQ	1031.3	0.436071	0.162784	2.67883	0.00738791	0.098132
PIGR	3.19332	-1.4163	1.35666	-1.04396	0.296502	NA
PIGS	1040.09	-0.0335011	0.260861	-0.128425	0.897812	0.957626
PIGT	2709.93	0.116928	0.147252	0.794065	0.427157	0.686171
PIGU	396.678	-0.0778438	0.21402	-0.363721	0.716066	0.868393
PIGV	672.317	0.0271431	0.1363	0.199142	0.842152	0.928936
PIGW	0.217743	0.0070096	4.08049	0.00171783	0.998629	NA
PIGX	387.889	0.187995	0.158258	1.1879	0.234872	0.518629
PIGY	0	NA	NA	NA	NA	NA
PIGY-DT	0.97756	-2.06905	2.06873	-1.00016	0.317235	NA
PIGZ	20.3318	-0.0724664	0.50375	-0.143854	0.885616	NA
PIH1D1	1195.48	0.445498	0.179162	2.48657	0.0128982	0.127355
PIH1D2	21.44	0.0131186	0.474852	0.0276266	0.97796	NA
PIK3AP1	34.9867	-0.00878698	0.381926	-0.023007	0.981645	NA
PIK3C2A	2036.38	-0.439922	0.184303	-2.38695	0.016989	0.1459
PIK3C2B	100.634	0.109407	0.316431	0.345752	0.729529	0.875267
PIK3C2G	4.40863	0.772319	0.894145	0.863751	0.387725	NA
PIK3C3	2023.34	-0.195924	0.190542	-1.02824	0.303835	0.585206
PIK3CA	1814.6	-0.253033	0.154787	-1.63472	0.102108	0.344696
PIK3CB	1128.54	-0.0824003	0.147498	-0.558653	0.576399	0.786994
PIK3CD	898.929	0.114917	0.225311	0.510036	0.610026	0.808616
PIK3CD-AS1	1.02005	1.79351	2.0455	0.876806	0.380592	NA
PIK3CD-AS2	14.969	-0.121125	0.557171	-0.217392	0.827903	NA
PIK3CG	23.0472	-1.60642	0.666064	-2.4118	0.0158738	NA
PIK3IP1	1816.59	-0.279033	0.242007	-1.15299	0.248913	0.533494
PIK3IP1-DT	4.21441	-0.119349	1.03734	-0.115054	0.908403	NA
PIK3R1	658.412	-0.398083	0.169098	-2.35416	0.0185646	0.15182
PIK3R2	2255.55	-0.312534	0.143412	-2.17927	0.0293113	0.189808
PIK3R3	29.5031	-0.657161	0.443044	-1.48329	0.137998	NA
PIK3R4	840.942	-0.0644778	0.165057	-0.39064	0.696064	0.856984
PIK3R5	4.32781	0.510339	1.04123	0.49013	0.624042	NA
PIK3R6	1.7103	0.127126	1.65322	0.0768962	0.938706	NA
PIKFYVE	2202.67	-0.186593	0.124957	-1.49326	0.135368	0.394724
PILRA	18.1384	0.991877	0.548743	1.80754	0.0706774	NA
PILRB	3.84116	0.0688195	1.04466	0.0658775	0.947475	NA
PIM1	548.814	0.250631	0.158738	1.5789	0.11436	0.364347
PIM2	463.068	0.601472	0.269905	2.22846	0.0258498	0.178381
PIM3	911.98	1.03046	0.223699	4.60647	4.09564e-06	0.00257995
PIMREG	29.1721	0.182076	0.472915	0.385007	0.700232	NA
PIN1	1289.32	-0.0950168	0.168869	-0.562666	0.573662	0.785404
PIN1P1	0	NA	NA	NA	NA	NA
PIN4	469.851	-0.0307033	0.156625	-0.196031	0.844586	0.930213
PIN4P1	3.53886	-1.74051	1.4543	-1.1968	0.231385	NA
PINCR	13.7118	-0.0671093	0.808196	-0.0830359	0.933823	NA
PINK1	3444	-0.247492	0.118325	-2.09164	0.0364709	0.210364
PINK1-AS	423.795	-0.21193	0.194237	-1.09109	0.275234	0.559962
PINLYP	41.124	0.41647	0.344609	1.20853	0.226845	0.509324
PINX1	127.151	0.0514343	0.236002	0.21794	0.827476	0.923714
PIP	0.0769382	0.487899	4.08049	0.119569	0.904825	NA
PIP4K2A	787.713	-0.345307	0.212502	-1.62496	0.104172	0.348317
PIP4K2B	0.114613	0.487896	4.08049	0.119568	0.904825	NA
PIP4K2C	882.923	-0.0915928	0.207672	-0.441045	0.65918	0.837314
PIP4P1	743.573	0.387259	0.189999	2.03821	0.0415286	0.221628
PIP4P2	604.845	0.012287	0.159107	0.0772248	0.938445	0.975583
PIP5K1A	2353.6	-0.0298645	0.139902	-0.213467	0.830963	0.92508
PIP5K1B	4.75681	-1.01367	1.06398	-0.952719	0.340732	NA
PIP5K1C	2725.32	-0.0148348	0.181538	-0.0817177	0.934871	0.973845
PIP5K1P1	1.05972	-2.21235	2.04309	-1.08285	0.278877	NA
PIP5KL1	84.9163	0.126347	0.343732	0.367575	0.71319	0.86723
PIPOX	17.0543	-0.607386	0.590115	-1.02927	0.303354	NA
PIPSL	35.3311	0.042967	0.393573	0.109172	0.913066	NA
PIR	9.77662	0.69455	0.656366	1.05817	0.289976	NA
PIR-FIGF	0.555793	2.13882	2.88631	0.741022	0.45868	NA
PIRT	0	NA	NA	NA	NA	NA
PISD	1402.29	-0.13033	0.191541	-0.68043	0.496232	0.736049
PISRT1	0	NA	NA	NA	NA	NA
PITHD1	875.198	0.15694	0.146199	1.07347	0.283062	0.568164
PITPNA	2676.15	0.0133088	0.148169	0.0898221	0.928429	0.971957
PITPNA-AS1	73.581	0.0560809	0.260444	0.215329	0.829511	0.924243
PITPNB	2427	-0.127614	0.154884	-0.823932	0.409978	0.675233
PITPNC1	991.814	0.280471	0.181731	1.54333	0.122751	0.378181
PITPNM1	1116.57	0.417809	0.205248	2.03563	0.041788	0.222158
PITPNM2	585.704	-0.313609	0.180885	-1.73374	0.0829634	0.310126
PITPNM2-AS1	0.857947	1.66485	2.1046	0.791052	0.428913	NA
PITPNM3	257.513	-0.820312	0.408671	-2.00727	0.0447214	0.227959
PITRM1	2773.32	-0.212862	0.191767	-1.11	0.266998	0.551409
PITRM1-AS1	29.1948	0.154447	0.402826	0.38341	0.701416	NA
PITX1	2344.72	0.626431	0.240455	2.60519	0.00918232	0.10884
PITX2	43.5834	0.101804	0.331199	0.307379	0.758555	0.890689
PITX3	5.64994	0.801284	0.951947	0.841732	0.399938	NA
PIWIL1	0	NA	NA	NA	NA	NA
PIWIL2	36.598	0.706438	0.345183	2.04656	0.0407013	NA
PIWIL3	5.31211	-0.482694	0.932873	-0.517428	0.604858	NA
PIWIL4	58.0613	0.373664	0.308578	1.21093	0.225924	0.508582
PJA1	344.262	-0.155191	0.178954	-0.867213	0.385825	0.656341
PJA2	6905.64	-0.119496	0.170755	-0.699809	0.484047	0.728628
PJVK	106.414	-0.280386	0.261109	-1.07383	0.282901	0.568073
PKD1	4084.47	0.0665412	0.1718	0.387317	0.698521	0.858072
PKD1L1	24.169	0.282506	0.454136	0.622073	0.533894	NA
PKD1L2	40.9686	-0.802711	0.384781	-2.08615	0.0369653	0.211446
PKD1L3	1.26048	-2.46845	2.09618	-1.17759	0.238959	NA
PKD1P1	4.14267	0.798353	0.97951	0.815053	0.415042	NA
PKD1P3-NPIPA1	80.9508	-0.405363	0.279178	-1.45199	0.146505	0.41112
PKD1P4-NPIPA8	66.0934	-0.308729	0.310924	-0.992943	0.320738	0.601417
PKD1P5-LOC105376752	86.2306	-0.155896	0.269721	-0.577988	0.563272	0.778757
PKD1P6-NPIPP1	88.0607	0.107657	0.262207	0.410581	0.68138	0.849449
PKD2	3002.47	-0.0120855	0.127995	-0.094422	0.924774	0.970163
PKD2L1	7.67153	-0.278507	0.756999	-0.367909	0.712941	NA
PKD2L2	2.96944	0.510515	1.20024	0.425345	0.670585	NA
PKDCC	164.382	0.160966	0.281318	0.572185	0.567197	0.781005
PKDREJ	4.47766	-0.580515	1.2608	-0.460432	0.645206	NA
PKHD1	1.42237	-0.399343	2.02387	-0.197317	0.84358	NA
PKHD1L1	3.61532	0.210137	1.13588	0.184999	0.85323	NA
PKIA	746.621	-0.357657	0.277469	-1.289	0.1974	0.476687
PKIA-AS1	0.54384	-1.24938	3.52432	-0.354502	0.722963	NA
PKIB	30.3782	0.447845	0.441386	1.01463	0.310281	NA
PKIG	1443.82	0.153614	0.168068	0.914	0.360717	0.636282
PKLR	0	NA	NA	NA	NA	NA
PKM	97288.8	0.277034	0.132227	2.09514	0.0361588	0.209513
PKMYT1	33.2667	0.702076	0.431543	1.6269	0.103759	NA
PKN1	2276.67	0.482769	0.226893	2.12774	0.0333586	0.201621
PKN2	2430.19	-0.330918	0.196916	-1.6805	0.0928593	0.328276
PKN2-AS1	6.50558	-0.833268	0.999523	-0.833665	0.40447	NA
PKN3	55.4548	-0.0614094	0.345399	-0.177793	0.858886	0.937866
PKNOX1	915.945	-0.172741	0.175112	-0.986462	0.323906	0.60418
PKNOX2	47.2925	-0.657949	0.505023	-1.30281	0.192639	0.471105
PKNOX2-AS1	0.114613	0.487896	4.08049	0.119568	0.904825	NA
PKP1	14.5264	-0.175292	0.658535	-0.266185	0.790097	NA
PKP2	25.6906	-2.70964	0.833288	-3.25175	0.00114699	NA
PKP3	56.1998	0.163235	0.305943	0.533549	0.593654	0.797363
PKP4	879.679	-0.224246	0.225584	-0.994067	0.32019	0.600879
PKP4-AS1	0.599945	-1.26977	2.625	-0.483721	0.628584	NA
PLA1A	1.0001	1.30862	1.9055	0.686757	0.492236	NA
PLA2G10	0	NA	NA	NA	NA	NA
PLA2G12A	729.085	-0.353737	0.171428	-2.06347	0.0390681	0.215793
PLA2G12B	4.27596	-0.814791	1.0931	-0.745392	0.456035	NA
PLA2G15	1400.25	-0.303469	0.16235	-1.86923	0.0615908	0.266735
PLA2G1B	0.600268	0.281282	2.5208	0.111584	0.911153	NA
PLA2G2A	0.443999	-0.957209	3.24255	-0.295203	0.767839	NA
PLA2G2C	1.17337	1.47088	2.11355	0.695929	0.486473	NA
PLA2G2D	0.751656	-0.0355011	2.1591	-0.0164426	0.986881	NA
PLA2G2E	0	NA	NA	NA	NA	NA
PLA2G2F	1.03347	2.27378	2.1726	1.04657	0.295297	NA
PLA2G3	7.36482	0.911155	0.759984	1.19891	0.230561	NA
PLA2G4A	409.583	0.581988	0.291722	1.99501	0.0460417	0.231393
PLA2G4B	13.7443	-0.0574696	0.564075	-0.101883	0.91885	NA
PLA2G4C	452.005	0.397305	0.200177	1.98477	0.0471698	0.233866
PLA2G4C-AS1	0.331456	-0.249409	4.01067	-0.0621864	0.950414	NA
PLA2G4D	18.2783	0.458667	0.555061	0.826336	0.408614	NA
PLA2G4E	7.02817	1.28367	0.879527	1.4595	0.144428	NA
PLA2G4E-AS1	1.15046	1.31498	1.82535	0.720397	0.471281	NA
PLA2G4F	3.37135	0.714873	1.10933	0.644418	0.519305	NA
PLA2G5	2.02197	0.323041	1.57715	0.204825	0.837709	NA
PLA2G6	217.403	-0.183521	0.235418	-0.779555	0.435653	0.69279
PLA2G7	0.0769382	0.487899	4.08049	0.119569	0.904825	NA
PLA2R1	297.267	-0.504587	0.282478	-1.78629	0.0740528	0.292653
PLAA	1725.75	0.00963684	0.147864	0.0651737	0.948036	0.979527
PLAAT1	28.0078	0.452757	0.525146	0.862154	0.388603	NA
PLAAT2	0.89381	-1.37509	2.70848	-0.507697	0.611666	NA
PLAAT3	149.878	0.163763	0.26133	0.626653	0.530887	0.760552
PLAAT4	7.26589	0.0645536	0.854404	0.0755539	0.939774	NA
PLAAT5	4.43331	-0.62926	1.02282	-0.615223	0.538407	NA
PLAC1	3.46072	-2.59482	1.52448	-1.7021	0.0887372	NA
PLAC4	0.776908	-1.32493	2.70388	-0.490013	0.624125	NA
PLAC8	3.86072	-1.58028	1.28064	-1.23398	0.217211	NA
PLAC8L1	9.34469	0.555805	0.666656	0.83372	0.404439	NA
PLAC9	25.5278	0.422713	0.523543	0.807408	0.419432	NA
PLAC9P1	0	NA	NA	NA	NA	NA
PLAG1	598.557	-0.587084	0.181001	-3.24354	0.00118052	0.0410468
PLAGL1	1579.43	-0.250282	0.219995	-1.13767	0.255258	0.541261
PLAGL2	555.923	-0.085577	0.271402	-0.315315	0.752523	0.887023
PLAT	64299.4	0.320879	0.258542	1.24111	0.214565	0.495117
PLAU	61175.8	0.317905	0.218442	1.45533	0.145578	0.409979
PLAUR	3992.88	0.972311	0.197605	4.92048	8.63324e-07	0.00154214
PLB1	26.9769	-0.258352	0.41468	-0.623016	0.533274	NA
PLBD1	12.1585	-0.889336	0.656509	-1.35464	0.175531	NA
PLBD1-AS1	0.486377	-0.452677	2.97594	-0.152112	0.879098	NA
PLBD2	4413.35	-0.38637	0.147937	-2.61171	0.00900898	0.107808
PLCB1	555.569	-0.210241	0.209608	-1.00302	0.31585	0.597126
PLCB1-IT1	0	NA	NA	NA	NA	NA
PLCB2	19.0663	0.122713	0.50767	0.241717	0.808999	NA
PLCB3	1720.97	0.258826	0.192879	1.34191	0.179625	0.456883
PLCB4	854.588	-0.759289	0.183025	-4.14854	3.34597e-05	0.00757847
PLCD1	413.973	-0.00391614	0.221716	-0.0176629	0.985908	0.99514
PLCD3	1350.63	-0.272489	0.194774	-1.399	0.161813	0.432848
PLCD4	70.5802	0.111424	0.297778	0.374186	0.708266	0.863372
PLCE1	96.2081	-0.924591	0.407883	-2.26681	0.023402	0.169732
PLCE1-AS1	0.675296	-0.793639	2.7368	-0.289988	0.771826	NA
PLCE1-AS2	0.532526	-1.22087	2.75234	-0.443574	0.657351	NA
PLCG1	3152.99	-0.144119	0.120451	-1.19649	0.231505	0.514984
PLCG1-AS1	18.0438	-0.748528	0.628512	-1.19095	0.233672	NA
PLCG2	34.1407	0.229938	0.425306	0.54064	0.588755	NA
PLCH1	33.7395	-0.305022	0.423606	-0.720061	0.471488	NA
PLCH1-AS2	0	NA	NA	NA	NA	NA
PLCH2	0.454583	-0.483811	3.58063	-0.135119	0.892518	NA
PLCL1	34.8576	-0.0535177	0.386206	-0.138573	0.889788	NA
PLCL2	192.13	-0.586118	0.282269	-2.07645	0.0378523	0.213489
PLCXD1	0	NA	NA	NA	NA	NA
PLCXD2	9.09742	-1.17597	0.794229	-1.48064	0.138702	NA
PLCXD2-AS1	0.385496	0.929399	3.27603	0.283697	0.776643	NA
PLCXD3	16.4351	-1.08362	0.643248	-1.68461	0.0920635	NA
PLCZ1	1.2137	-2.3877	2.29461	-1.04057	0.298076	NA
PLD1	1155.33	-0.149768	0.194777	-0.768922	0.441939	0.698699
PLD2	463.665	-0.13886	0.165804	-0.837493	0.402315	0.669847
PLD3	9218.39	0.0825379	0.152957	0.539614	0.589464	0.795148
PLD4	1.67256	-0.587984	1.96045	-0.299923	0.764236	NA
PLD5	6.47846	-1.39942	1.10328	-1.26842	0.20465	NA
PLD6	150.586	0.455115	0.211287	2.15401	0.0312397	0.195581
PLEC	28047.4	0.0313977	0.214025	0.146701	0.883368	0.951373
PLEK	11.2555	0.77547	0.57131	1.35736	0.174668	NA
PLEK2	140.454	0.535421	0.334308	1.60158	0.109249	0.357005
PLEKHA1	1190.33	0.0868601	0.16108	0.539236	0.589724	0.795202
PLEKHA2	1165.15	-0.274451	0.179261	-1.53101	0.125766	0.381882
PLEKHA3	791.364	0.248335	0.212163	1.17049	0.241803	0.525515
PLEKHA4	564.211	0.276339	0.280992	0.98344	0.325391	0.60555
PLEKHA5	1180	-0.0852283	0.174194	-0.489273	0.624649	0.816326
PLEKHA6	656.076	-0.566129	0.307937	-1.83846	0.0659947	0.275986
PLEKHA7	18.7634	-0.653627	0.523998	-1.24738	0.212257	NA
PLEKHA8	761.282	-0.09809	0.162515	-0.603574	0.546127	0.76996
PLEKHA8P1	87.8588	0.185549	0.265085	0.699962	0.483951	0.728628
PLEKHB1	18.5967	-0.697633	0.526256	-1.32565	0.184955	NA
PLEKHB2	5796.24	0.145514	0.151291	0.961814	0.336143	0.616115
PLEKHD1	15.6349	-0.0314264	0.51522	-0.0609962	0.951362	NA
PLEKHF1	135.155	0.142302	0.336227	0.423231	0.672127	0.843803
PLEKHF2	550.165	0.137503	0.203992	0.67406	0.500273	0.73845
PLEKHG1	40.5704	0.0764708	0.433758	0.176298	0.86006	0.938656
PLEKHG2	1476.35	-0.0567714	0.198043	-0.286663	0.774371	0.897576
PLEKHG3	62.4755	-0.185282	0.319333	-0.580215	0.56177	0.777654
PLEKHG4	521.183	0.164569	0.235077	0.700062	0.483888	0.728628
PLEKHG4B	56.2436	-0.282686	0.375356	-0.753113	0.451382	0.705245
PLEKHG5	747.325	0.0570937	0.141173	0.404423	0.685902	0.85062
PLEKHG6	8.20359	1.15676	0.682466	1.69497	0.0900819	NA
PLEKHG7	15.6568	-0.328077	0.729996	-0.449423	0.653127	NA
PLEKHH1	21.6033	-0.334475	0.487345	-0.686322	0.49251	NA
PLEKHH2	475.427	-0.822461	0.287912	-2.85664	0.00428146	0.0759366
PLEKHH3	374.497	0.498999	0.214772	2.3234	0.0201579	0.157239
PLEKHJ1	876.873	0.103982	0.193184	0.538253	0.590402	0.795502
PLEKHM1	0.193944	1.70974	4.01465	0.425874	0.6702	NA
PLEKHM1P1	218.887	-0.0145222	0.198776	-0.0730582	0.94176	0.977563
PLEKHM2	2938.45	-0.0330322	0.15659	-0.210947	0.832928	0.925321
PLEKHM3	417.588	-0.26265	0.287807	-0.91259	0.361458	0.63687
PLEKHN1	351.609	0.457098	0.20786	2.19907	0.0278728	0.185026
PLEKHO1	1624.33	0.600572	0.164359	3.65403	0.000258156	0.0213505
PLEKHO2	1268.25	0.131628	0.171905	0.765706	0.443852	0.699653
PLEKHS1	1.58552	0.428793	1.68391	0.254641	0.799001	NA
PLET1	1.73576	-0.193042	1.62499	-0.118796	0.905437	NA
PLG	1.30087	0.590221	1.70949	0.345261	0.729898	NA
PLGLA	0	NA	NA	NA	NA	NA
PLGLB1	0.645378	-1.37278	2.63608	-0.520764	0.602531	NA
PLGLB2	0	NA	NA	NA	NA	NA
PLGRKT	237.599	-0.364396	0.273912	-1.33034	0.183406	0.460984
PLIN1	6.73372	-0.468033	0.830235	-0.563735	0.572934	NA
PLIN2	8174	0.673572	0.262967	2.56143	0.0104242	0.115043
PLIN3	5550.9	0.278357	0.188751	1.47473	0.140284	0.401124
PLIN4	20.6224	0.0630095	0.545432	0.115522	0.908031	NA
PLIN5	3.07932	0.872162	1.0515	0.829446	0.406852	NA
PLK1	88.4511	0.198623	0.278215	0.713919	0.475277	0.722888
PLK2	6039.04	-0.19573	0.170687	-1.14672	0.251497	0.536581
PLK3	1333.57	0.179862	0.172934	1.04006	0.298313	0.580929
PLK4	50.2844	-0.204146	0.403474	-0.50597	0.612878	0.810733
PLK5	9.23011	0.253485	0.69803	0.363144	0.716497	NA
PLLP	3.27737	-1.25079	1.23719	-1.01099	0.312019	NA
PLN	7.16933	-1.07808	1.02633	-1.05042	0.293524	NA
PLOD1	23567.8	-0.0566612	0.161474	-0.350899	0.725664	0.873143
PLOD2	43861.8	-0.0771292	0.250927	-0.307377	0.758556	0.890689
PLOD3	4788.38	0.178513	0.16399	1.08856	0.276349	0.561043
PLP1	3.92567	2.07967	1.30332	1.59568	0.110561	NA
PLP2	1724.91	0.338044	0.192659	1.75462	0.0793243	0.303459
PLPBP	651.444	0.200608	0.182274	1.10058	0.271077	0.554804
PLPP1	1276.27	0.0401511	0.217732	0.184406	0.853695	0.935204
PLPP2	192.371	0.952224	0.280441	3.39545	0.000685151	0.0331038
PLPP3	1836.78	0.100413	0.179489	0.559437	0.575864	0.786607
PLPP4	23.8612	-0.277462	0.471484	-0.588487	0.556205	NA
PLPP5	1129.23	0.337679	0.163619	2.06381	0.0390356	0.215793
PLPP6	316.525	0.225938	0.181708	1.24341	0.213715	0.494351
PLPP7	33.2813	0.384348	0.396583	0.96915	0.33247	NA
PLPPR1	0	NA	NA	NA	NA	NA
PLPPR2	2134.66	0.178313	0.191962	0.928896	0.352943	0.630781
PLPPR3	73.1634	-0.578857	0.296354	-1.95326	0.0507887	0.243028
PLPPR4	500.318	-1.54789	0.593686	-2.60725	0.00912729	0.108686
PLPPR5	8.13382	-0.703616	0.78678	-0.894298	0.371162	NA
PLRG1	1615.77	0.0368903	0.127184	0.290053	0.771776	0.896205
PLS1	48.5231	-0.595756	0.343504	-1.73435	0.082856	0.310096
PLS3	6906.14	-0.108355	0.186582	-0.580738	0.561417	0.777654
PLS3-AS1	8.42489	0.720056	0.669426	1.07563	0.282092	NA
PLSCR1	698.054	-0.0470822	0.23072	-0.204067	0.838301	0.927047
PLSCR2	0.933347	-2.00492	2.20798	-0.908033	0.363861	NA
PLSCR3	2.19014	0.0424107	1.40568	0.0301709	0.975931	NA
PLSCR4	154.219	-0.252251	0.266038	-0.948176	0.34304	0.622457
PLSCR5	2.57005	2.54731	1.52588	1.6694	0.0950373	NA
PLTP	1299.55	0.466579	0.249626	1.86912	0.0616067	0.266735
PLUT	0.549389	1.57269	2.9643	0.530543	0.595735	NA
PLVAP	3.89319	1.37381	1.07543	1.27746	0.20144	NA
PLXDC1	22.2313	-0.0558653	0.446251	-0.125188	0.900375	NA
PLXDC2	1165.36	-0.869006	0.548753	-1.5836	0.113284	0.362596
PLXNA1	4035.62	-0.35907	0.204897	-1.75244	0.0796974	0.30404
PLXNA2	210.886	0.0587951	0.381815	0.153989	0.877619	0.948164
PLXNA3	5200.93	-0.211897	0.170508	-1.24274	0.213963	0.494619
PLXNA4	26.6704	-1.25545	0.532342	-2.35836	0.0183559	NA
PLXNB1	2134.74	-0.0225995	0.181447	-0.124551	0.900879	0.959669
PLXNB2	14497	-0.206218	0.111602	-1.8478	0.064632	0.273211
PLXNB3	1261.66	0.0933857	0.216842	0.430662	0.666714	0.840983
PLXNC1	99.2908	-0.751813	0.358281	-2.09839	0.0358705	0.208622
PLXND1	2176.7	-0.11117	0.188745	-0.588998	0.555862	0.774602
PM20D1	0.409294	-0.858841	2.92822	-0.293298	0.769294	NA
PM20D2	589.016	-0.420765	0.196535	-2.14092	0.0322805	0.198848
PMAIP1	3946.34	0.414546	0.211674	1.95841	0.0501814	0.241527
PMCH	2.12495	2.89817	1.68104	1.72404	0.084701	NA
PMCHL1	0.108354	0.487899	4.08049	0.119569	0.904825	NA
PMCHL2	0	NA	NA	NA	NA	NA
PMEL	1138.67	0.269828	0.772994	0.349069	0.727038	0.873703
PMEPA1	1224.58	0.033009	0.214538	0.153861	0.877719	0.948164
PMF1	94.666	0.273402	0.297003	0.920534	0.357294	0.634034
PMF1-BGLAP	0	NA	NA	NA	NA	NA
PMFBP1	3.07674	0.471857	1.11735	0.422301	0.672805	NA
PML	1360.01	-0.0773492	0.151492	-0.510584	0.609642	0.808374
PMM1	1161.69	0.486886	0.221394	2.19918	0.027865	0.185026
PMM2	1060.14	0.00356674	0.178701	0.0199593	0.984076	0.994173
PMP2	0.450711	-0.475869	4.05526	-0.117346	0.906586	NA
PMP22	929.527	-0.478648	0.188153	-2.54393	0.0109612	0.117883
PMPCA	1840.55	0.3094	0.15225	2.03219	0.0421343	0.222298
PMPCB	1710.32	-0.114833	0.116141	-0.988738	0.322791	0.603406
PMS1	468.957	-0.272716	0.178925	-1.52419	0.127462	0.383028
PMS2	265.795	-0.247913	0.177671	-1.39535	0.162911	0.433873
PMS2CL	115.675	-0.241448	0.23508	-1.02709	0.30438	0.585723
PMS2P1	150.441	0.0132103	0.265313	0.0497914	0.960289	0.984944
PMS2P2	3.04161	-0.453828	1.22693	-0.369888	0.711466	NA
PMS2P3	120.346	-0.0123564	0.236015	-0.0523541	0.958247	0.984303
PMS2P4	22.9811	0.109471	0.440677	0.248416	0.803812	NA
PMS2P5	17.8583	0.234093	0.539154	0.434186	0.664153	NA
PMS2P7	1.20662	-1.00452	1.78602	-0.562437	0.573818	NA
PMS2P9	7.93614	0.0444041	0.904126	0.0491127	0.960829	NA
PMVK	481.898	0.824578	0.311552	2.64668	0.00812861	0.101951
PNCK	61.578	0.703128	0.345566	2.03471	0.0418798	0.222298
PNISR	3861.57	-0.223331	0.143266	-1.55886	0.11903	0.371716
PNKD	881.61	0.34182	0.171029	1.99861	0.0456505	0.229796
PNKP	616.309	0.477501	0.170635	2.79837	0.00513611	0.0838987
PNKY	0.641193	0.142198	2.37924	0.0597659	0.952342	NA
PNLDC1	2.81095	0.229835	1.32726	0.173165	0.862522	NA
PNLIP	1.87421	-1.58153	1.71465	-0.922366	0.356338	NA
PNLIPRP1	0.670406	1.23711	2.53381	0.488243	0.625378	NA
PNLIPRP2	0.803062	3.43096	2.80819	1.22177	0.221796	NA
PNLIPRP3	7.38588	-0.245416	0.959686	-0.255725	0.798163	NA
PNMA1	2642.65	0.255643	0.141183	1.81072	0.0701849	0.284747
PNMA2	257.854	-0.408795	0.305005	-1.34029	0.180151	0.457754
PNMA3	9.77172	0.319238	0.715952	0.445893	0.655674	NA
PNMA5	1.02371	-0.66865	2.19354	-0.304827	0.760498	NA
PNMA6A	14.0452	0.398288	0.579009	0.687878	0.49153	NA
PNMA6E	1.69159	-0.211074	1.76736	-0.119429	0.904936	NA
PNMA6F	0.341905	-0.27015	3.97105	-0.0680299	0.945762	NA
PNMA8A	176.914	-0.098905	0.254584	-0.388497	0.697648	0.857589
PNMA8B	17.0954	-0.175444	0.526654	-0.33313	0.739036	NA
PNMT	1.43352	0.752849	2.03711	0.369567	0.711705	NA
PNN	2935.5	-0.0681639	0.135043	-0.504759	0.613728	0.81104
PNO1	925.412	-0.160948	0.176623	-0.911255	0.362161	0.637184
PNOC	2.00903	-3.08357	1.97853	-1.55852	0.119111	NA
PNP	591.356	0.757367	0.32989	2.29582	0.0216864	0.162765
PNPLA1	8.55212	-0.704359	0.767769	-0.917411	0.358927	NA
PNPLA2	2723.6	0.494774	0.180862	2.73565	0.00622576	0.0906968
PNPLA3	250.487	0.0966987	0.240967	0.401295	0.688203	0.851924
PNPLA4	210.787	-0.103871	0.222737	-0.466338	0.640973	0.824956
PNPLA5	2.32061	0.118031	1.2801	0.0922051	0.926535	NA
PNPLA6	3508.23	0.289656	0.142565	2.03175	0.0421785	0.222373
PNPLA7	131.833	0.0549455	0.228894	0.240047	0.810293	0.915723
PNPLA8	2877.31	0.182954	0.148863	1.22901	0.219069	0.501049
PNPO	454.056	0.0083662	0.185917	0.0449996	0.964108	0.985949
PNPT1	689.197	-0.219545	0.218139	-1.00645	0.3142	0.595899
PNRC1	2554.25	0.0166793	0.162481	0.102654	0.918238	0.966855
PNRC2	1132.29	0.0804736	0.188308	0.427351	0.669124	0.842062
POC1A	112.835	0.0573339	0.231364	0.247808	0.804283	0.91284
POC1B	643.293	-0.114841	0.182935	-0.62777	0.530155	0.760073
POC1B-AS1	19.3366	0.0523198	0.522855	0.100066	0.920292	NA
POC1B-GALNT4	0.0769382	0.487899	4.08049	0.119569	0.904825	NA
POC5	168.208	-0.171405	0.238713	-0.718038	0.472734	0.720832
PODN	287.227	-1.45756	0.325132	-4.48299	7.36039e-06	0.00360379
PODNL1	65.4526	0.16541	0.334802	0.494052	0.621269	0.814466
PODXL	812.302	-0.844911	0.750168	-1.1263	0.26004	0.545821
PODXL2	192.506	-0.233618	0.286565	-0.815238	0.414936	0.678733
POF1B	0.929331	-2.01033	2.1853	-0.919933	0.357608	NA
POFUT1	2981.95	-0.283204	0.121558	-2.32979	0.0198174	0.156797
POFUT2	3805.58	-0.174872	0.144629	-1.2091	0.226623	0.509108
POGK	1156.87	0.0165749	0.171941	0.0963988	0.923204	0.969329
POGLUT1	836.24	-0.279418	0.174378	-1.60237	0.109074	0.356752
POGLUT2	336.977	-0.209953	0.170515	-1.23128	0.218217	0.500106
POGLUT3	1512.9	-0.134908	0.217369	-0.62064	0.534837	0.76325
POGZ	1397.91	-0.31202	0.161884	-1.92743	0.0539258	0.250665
POLA1	146.356	0.170226	0.255235	0.66694	0.50481	0.74255
POLA2	325.57	0.128119	0.186048	0.688634	0.491054	0.732451
POLB	388.388	0.0504113	0.207825	0.242567	0.808341	0.91454
POLD1	325.899	0.40411	0.178083	2.26922	0.0232551	0.169153
POLD2	977.886	0.583703	0.2128	2.74296	0.00608884	0.0897817
POLD3	358.253	0.0479308	0.183409	0.261333	0.793836	0.907054
POLD4	1129.55	0.695209	0.239778	2.89939	0.00373891	0.0728214
POLDIP2	2276.51	0.104422	0.134479	0.776498	0.437455	0.694949
POLDIP3	1950.11	0.0190088	0.139978	0.135798	0.891981	0.954635
POLE	457.908	0.0384097	0.18471	0.207946	0.835271	0.92613
POLE2	13.3712	0.195939	0.584343	0.335316	0.737387	NA
POLE3	1246.71	0.0594238	0.137282	0.43286	0.665117	0.840402
POLE4	591.504	0.626995	0.252506	2.4831	0.0130246	0.128034
POLG	1548.01	0.0551644	0.170232	0.324053	0.745898	0.883566
POLG2	225.208	0.308012	0.191961	1.60456	0.108591	0.355545
POLH	1538.84	-0.347768	0.172459	-2.01653	0.0437451	0.225922
POLI	885.201	-0.204996	0.172065	-1.19138	0.233503	0.51751
POLK	1278.76	-0.354078	0.14881	-2.3794	0.017341	0.146714
POLL	477.585	-0.00323932	0.180811	-0.0179156	0.985706	0.995036
POLM	244.374	0.1684	0.197008	0.854784	0.392671	0.661596
POLN	63.0141	-0.891378	0.31453	-2.834	0.00459687	0.0784164
POLQ	48.4333	-0.458057	0.402789	-1.13721	0.25545	0.541289
POLR1A	1527.37	-0.289555	0.160386	-1.80537	0.0710174	0.286772
POLR1B	538.048	-0.0934327	0.181915	-0.513605	0.607528	0.806913
POLR1C	635.315	0.37233	0.179691	2.07205	0.0382604	0.214368
POLR1D	1381.83	-0.183858	0.141289	-1.3013	0.193157	0.471819
POLR1E	433.254	0.278073	0.204218	1.36165	0.173308	0.447644
POLR2A	6696.53	-0.174056	0.157754	-1.10334	0.269881	0.553756
POLR2B	5110.5	-0.105663	0.13099	-0.806648	0.41987	0.681144
POLR2C	1604.25	0.156697	0.125483	1.24875	0.211758	0.492621
POLR2D	945.082	-4.87288e-05	0.164333	-0.000296525	0.999763	0.999914
POLR2E	3356.79	0.0330479	0.13577	0.24341	0.807687	0.914214
POLR2F	807.318	0.500549	0.175936	2.84506	0.00444026	0.0773273
POLR2G	713.495	0.366722	0.163037	2.24932	0.0244919	0.17341
POLR2H	1117.95	0.243362	0.154731	1.57281	0.115763	0.3659
POLR2I	351.445	0.923285	0.223862	4.12435	3.71783e-05	0.00787928
POLR2J	412.259	0.207229	0.188193	1.10115	0.27083	0.554621
POLR2J2	5.57331	-0.0470305	0.859137	-0.0547416	0.956344	NA
POLR2J3	7.13757	-0.663729	0.845221	-0.785273	0.432293	NA
POLR2J4	110.232	-0.0385034	0.251394	-0.15316	0.878272	0.948598
POLR2K	859.666	-0.278611	0.184693	-1.50851	0.131425	0.388311
POLR2L	2447.23	0.803495	0.265183	3.02996	0.00244585	0.0606364
POLR2M	44.4612	1.11417	0.435184	2.56022	0.0104606	0.115344
POLR3A	1459.19	-0.0412395	0.134435	-0.306761	0.759025	0.890689
POLR3B	480.505	-0.173411	0.219591	-0.789698	0.429704	0.688023
POLR3C	1044.49	-0.249499	0.162183	-1.53839	0.123954	0.379644
POLR3D	1380.52	0.174566	0.138793	1.25774	0.208486	0.488813
POLR3E	707.484	0.0110588	0.157868	0.070051	0.944153	0.977917
POLR3F	483.077	-0.130312	0.209422	-0.622247	0.533779	0.76235
POLR3G	85.9006	0.19628	0.360123	0.545036	0.585729	0.792893
POLR3GL	687.885	0.07808	0.223165	0.349876	0.726432	0.873394
POLR3H	1417.64	0.382418	0.167646	2.2811	0.0225424	0.16634
POLR3K	311.683	0.924987	0.258648	3.57624	0.000348572	0.023948
POLRMT	939.949	0.318155	0.153606	2.07125	0.0383357	0.214397
POM121	924.475	-0.0214741	0.191231	-0.112294	0.91059	0.963611
POM121C	1300.56	0.0109549	0.185485	0.0590611	0.952903	0.981879
POM121L10P	0.452881	-1.04162	3.21454	-0.324035	0.745912	NA
POM121L12	0	NA	NA	NA	NA	NA
POM121L1P	0.339169	-0.290175	3.97162	-0.0730622	0.941757	NA
POM121L2	0.333535	-0.534788	3.50646	-0.152515	0.878781	NA
POM121L4P	0.225181	0.0070096	4.08049	0.00171783	0.998629	NA
POM121L8P	0.30423	-0.447283	3.59195	-0.124524	0.9009	NA
POM121L9P	17.3207	0.169856	0.57828	0.293726	0.768967	NA
POMC	31.7435	0.368548	0.40872	0.901711	0.36721	NA
POMGNT1	2509.52	0.00191131	0.142872	0.0133778	0.989326	0.9963
POMGNT2	250.778	-0.0835386	0.184608	-0.452519	0.650895	0.831677
POMK	48.5332	-0.315854	0.320982	-0.984026	0.325103	0.605421
POMP	3410.21	0.441152	0.158724	2.77937	0.00544645	0.0860966
POMT1	1430.67	-0.249727	0.181543	-1.37558	0.168953	0.442334
POMT2	1028.03	-0.0867274	0.16515	-0.525145	0.599482	0.801361
POMZP3	0.0769382	0.487899	4.08049	0.119569	0.904825	NA
PON1	0.216708	-0.0541664	4.07567	-0.0132902	0.989396	NA
PON2	2480.01	-0.356535	0.214553	-1.66176	0.0965617	0.334369
PON3	0.0769382	0.487899	4.08049	0.119569	0.904825	NA
POP1	292.709	0.132378	0.190573	0.694633	0.487285	0.730314
POP4	619.321	0.225571	0.146463	1.54013	0.123529	0.37913
POP5	312.279	-0.0864011	0.197205	-0.438128	0.661293	0.838622
POP7	351.976	0.687544	0.206213	3.33414	0.000855632	0.0347364
POPDC2	13.3892	-0.0133326	0.595612	-0.0223847	0.982141	NA
POPDC3	476.43	-0.0870714	0.221812	-0.392546	0.694655	0.856425
POR	1353.71	0.265551	0.145717	1.82237	0.0683983	0.280871
PORCN	338.687	0.178608	0.218023	0.819219	0.412662	0.677237
POSTN	2879.21	-1.5618	0.26556	-5.88116	4.07405e-09	2.54709e-05
POT1	353.448	-0.0969365	0.207514	-0.467131	0.640406	0.824608
POT1-AS1	23.9901	-0.739366	0.560967	-1.31802	0.187497	NA
POTEA	0.308523	-0.260611	4.05279	-0.0643041	0.948728	NA
POTEB	0	NA	NA	NA	NA	NA
POTEB2	0	NA	NA	NA	NA	NA
POTEB3	0	NA	NA	NA	NA	NA
POTEC	0.108354	0.487899	4.08049	0.119569	0.904825	NA
POTED	0	NA	NA	NA	NA	NA
POTEE	1.28313	4.24128	2.04849	2.07044	0.038411	NA
POTEF	0.227291	0.0304909	4.07057	0.00749057	0.994023	NA
POTEG	0.117006	2.22292	4.03176	0.551351	0.581393	NA
POTEH	0	NA	NA	NA	NA	NA
POTEH-AS1	0	NA	NA	NA	NA	NA
POTEI	0.811524	2.20013	2.26799	0.970078	0.332007	NA
POTEJ	0.191552	0.0070096	4.08049	0.00171783	0.998629	NA
POTEKP	0.800029	-0.262437	2.25103	-0.116586	0.907189	NA
POTEM	0.109389	0.487896	4.08049	0.119568	0.904825	NA
POU1F1	0.852537	-1.88644	2.28257	-0.826454	0.408547	NA
POU2AF1	0.949547	-0.8314	2.37609	-0.349902	0.726412	NA
POU2F1	296.668	-0.19874	0.215871	-0.920646	0.357235	0.634034
POU2F2	2914.01	0.726598	0.282383	2.5731	0.0100793	0.113383
POU2F3	2.6023	-0.778209	1.33225	-0.584133	0.559131	NA
POU3F1	7.182	-0.301429	0.840387	-0.358679	0.719835	NA
POU3F2	3.11404	0.688217	1.31647	0.522773	0.601132	NA
POU3F3	2.09016	2.90694	1.69469	1.71533	0.0862853	NA
POU3F4	0	NA	NA	NA	NA	NA
POU4F1	11.6583	-0.688985	0.814782	-0.845607	0.397772	NA
POU4F2	1.21371	1.5114	2.11464	0.714731	0.474775	NA
POU4F3	5.72537	0.189903	0.872194	0.21773	0.827639	NA
POU5F1	0	NA	NA	NA	NA	NA
POU5F1B	4.03177	-0.659125	1.05785	-0.623082	0.533231	NA
POU5F1P3	0	NA	NA	NA	NA	NA
POU5F1P4	0	NA	NA	NA	NA	NA
POU5F1P5	1.72521	-1.51984	1.70519	-0.891304	0.372766	NA
POU5F2	0.767132	0.668436	2.51484	0.265797	0.790396	NA
POU6F1	177.3	-0.196665	0.301259	-0.65281	0.513879	0.748548
POU6F2	3.03871	-0.0605498	1.31966	-0.0458828	0.963404	NA
POU6F2-AS1	0.471416	2.3969	3.47713	0.689332	0.490615	NA
POU6F2-AS2	1.05862	3.20335	2.37995	1.34598	0.17831	NA
PP12613	1.68637	0.0631527	1.55792	0.0405365	0.967665	NA
PP2672	0.531491	-1.03244	2.71476	-0.380305	0.703719	NA
PP2D1	2.43659	0.762892	1.24255	0.613972	0.539234	NA
PP7080	0	NA	NA	NA	NA	NA
PPA1	2024.46	0.159077	0.17135	0.928377	0.353212	0.630847
PPA2	1019.37	0.26464	0.17371	1.52346	0.127643	0.383134
PPAN	202.497	-0.153219	0.22804	-0.671894	0.501651	0.739699
PPAN-P2RY11	0	NA	NA	NA	NA	NA
PPARA	486.17	0.113073	0.190448	0.593722	0.552698	0.773122
PPARD	1527.12	-0.209668	0.238146	-0.880421	0.378632	0.651763
PPARG	338.174	-0.526861	0.310696	-1.69574	0.0899347	0.323238
PPARGC1A	70.4678	0.717832	0.308499	2.32685	0.0199733	0.156797
PPARGC1B	16.2947	-0.868224	0.607938	-1.42814	0.15325	NA
PPAT	506.342	0.067865	0.172173	0.394167	0.693458	0.855522
PPBP	4.04627	3.25792	1.15131	2.82976	0.00465829	NA
PPBPP2	0	NA	NA	NA	NA	NA
PPCDC	116.981	0.0930314	0.272375	0.341556	0.732685	0.877567
PPCS	658.132	-0.16474	0.170216	-0.967828	0.33313	0.612788
PPDPF	1533.09	-0.222926	0.221015	-1.00865	0.313144	0.594888
PPDPFL	0.343401	2.42204	3.87275	0.625407	0.531704	NA
PPEF1	3.37015	-2.21201	1.64379	-1.34568	0.178406	NA
PPEF1-AS1	0	NA	NA	NA	NA	NA
PPEF2	4.7882	1.05814	0.930108	1.13766	0.255264	NA
PPFIA1	2398.43	0.0288156	0.139506	0.206555	0.836358	0.926372
PPFIA2	6.26547	-2.03605	1.10889	-1.83611	0.066341	NA
PPFIA2-AS1	0.417912	-0.791804	3.26643	-0.242407	0.808465	NA
PPFIA3	142.695	0.588884	0.220501	2.67067	0.0075701	0.0988064
PPFIA4	1075.2	-0.142131	0.227785	-0.623972	0.532646	0.762016
PPFIBP1	2211.42	-0.307376	0.151239	-2.03238	0.0421148	0.222298
PPFIBP2	115.986	-0.0832135	0.275763	-0.301757	0.762837	0.892049
PPHLN1	1356.5	-0.246264	0.17802	-1.38335	0.166558	0.439149
PPIA	6428.29	-0.0814431	0.125696	-0.647936	0.517027	0.750381
PPIAL4A	0.803443	0.575653	2.3813	0.241739	0.808982	NA
PPIAL4C	0	NA	NA	NA	NA	NA
PPIAL4D	0	NA	NA	NA	NA	NA
PPIAL4E	0	NA	NA	NA	NA	NA
PPIAL4F	0	NA	NA	NA	NA	NA
PPIAL4G	0	NA	NA	NA	NA	NA
PPIAL4H	0.653578	0.11791	2.62726	0.0448796	0.964203	NA
PPIAP30	1.3444	1.44206	1.59226	0.905667	0.365112	NA
PPIAP46	6.14152	1.0514	0.797284	1.31873	0.187261	NA
PPIB	9943.77	0.264249	0.151938	1.73919	0.0820019	0.308355
PPIC	804.202	-0.119833	0.329493	-0.363688	0.716091	0.868393
PPID	860.736	-0.120969	0.145257	-0.832795	0.404961	0.671836
PPIE	749.288	0.225781	0.178645	1.26386	0.206282	0.486761
PPIEL	164.174	-0.127796	0.210867	-0.60605	0.544481	0.768784
PPIF	1766.12	0.559361	0.133598	4.18688	2.8281e-05	0.00722256
PPIG	2509.47	-0.0766858	0.128532	-0.596626	0.550757	0.772048
PPIH	215.946	0.240974	0.248714	0.968877	0.332606	0.612595
PPIL1	526.767	0.217728	0.16256	1.33937	0.18045	0.458141
PPIL2	940.257	-0.12552	0.177177	-0.708443	0.47867	0.725226
PPIL3	513.035	-0.190062	0.163378	-1.16333	0.244696	0.528745
PPIL4	1387.13	0.056345	0.128777	0.43754	0.66172	0.838663
PPIL6	25.7768	-0.102507	0.466463	-0.219753	0.826063	NA
PPIP5K1	200.832	0.148697	0.249483	0.596022	0.551161	0.772094
PPIP5K1P1-CATSPER2	1.59339	0.83984	1.57144	0.534439	0.593038	NA
PPIP5K2	1392.43	-0.303349	0.141841	-2.13865	0.032464	0.199083
PPL	217.067	-0.928566	0.7177	-1.29381	0.195732	0.475131
PPM1A	1946.74	-0.00743351	0.119639	-0.0621327	0.950457	0.980652
PPM1B	1247.03	0.0773521	0.171103	0.452078	0.651213	0.831743
PPM1D	864.289	-0.274877	0.195648	-1.40496	0.160032	0.430425
PPM1E	16.4741	-0.463188	0.55062	-0.841212	0.400229	NA
PPM1F	2136.33	0.0784019	0.120269	0.65189	0.514472	0.748967
PPM1F-AS1	69.3038	0.384555	0.310329	1.23919	0.215277	0.495914
PPM1G	2730.05	0.43952	0.166066	2.64666	0.00812899	0.101951
PPM1H	83.7649	-0.367718	0.462457	-0.79514	0.426532	0.685805
PPM1J	36.1315	0.405276	0.368562	1.09961	0.2715	NA
PPM1K	311.421	-0.367504	0.230986	-1.59102	0.111604	0.360063
PPM1K-DT	1.27603	0.333626	1.7558	0.190013	0.849299	NA
PPM1L	114.359	-0.309907	0.413556	-0.749371	0.453634	0.708008
PPM1M	499.669	0.403766	0.172638	2.33879	0.019346	0.154407
PPM1N	27.3168	0.254403	0.434319	0.585751	0.558043	NA
PPME1	2757.04	-0.180311	0.134172	-1.34388	0.178987	0.455815
PPOX	349.303	0.053289	0.181909	0.292943	0.769566	0.895213
PPP1CA	2313.82	0.531716	0.187126	2.84148	0.00449046	0.077662
PPP1CB	6342.87	0.0445881	0.166523	0.267759	0.788885	0.90431
PPP1CC	2681.56	-0.0406807	0.123567	-0.329219	0.74199	0.881272
PPP1R10	0.363062	2.57675	4.04972	0.636278	0.524595	NA
PPP1R11	1.55044	-1.26468	1.72043	-0.735091	0.462284	NA
PPP1R12A	2848.65	-0.168607	0.15157	-1.1124	0.265964	0.550235
PPP1R12A-AS1	21.4295	-0.00475624	0.517782	-0.0091858	0.992671	NA
PPP1R12B	408.589	-0.607403	0.24394	-2.48997	0.0127753	0.126982
PPP1R12C	3614.32	0.379508	0.172225	2.20355	0.0275557	0.184255
PPP1R13B	56.7555	-0.305313	0.31345	-0.97404	0.330036	0.610451
PPP1R13L	496.206	0.31719	0.187157	1.69478	0.0901168	0.323613
PPP1R14A	129.078	-0.865292	0.809383	-1.06908	0.285035	0.56998
PPP1R14B	1336.09	0.647618	0.211482	3.06228	0.00219656	0.0575802
PPP1R14B-AS1	174.376	0.721148	0.244261	2.95237	0.00315347	0.0678674
PPP1R14C	6.543	1.10334	0.824072	1.33889	0.180608	NA
PPP1R14D	0.465598	1.66195	3.49546	0.47546	0.634459	NA
PPP1R15A	6883.92	0.795092	0.207552	3.83081	0.000127723	0.016589
PPP1R15B	1378.02	-0.0924465	0.137503	-0.672323	0.501378	0.739549
PPP1R16A	1196.84	0.599885	0.18149	3.30534	0.000948616	0.0364969
PPP1R16B	3.1869	0.899968	1.21585	0.7402	0.459179	NA
PPP1R17	0.186327	0.0070096	4.08049	0.00171783	0.998629	NA
PPP1R18	1.21414	0.70138	1.69058	0.414874	0.678234	NA
PPP1R1A	0.531755	-1.2608	3.09957	-0.406766	0.68418	NA
PPP1R1B	5.05697	1.14562	0.870291	1.31637	0.18805	NA
PPP1R1C	48.302	0.0981447	0.359952	0.272661	0.785114	0.902369
PPP1R2	1339.15	0.0108802	0.160443	0.0678136	0.945934	0.978629
PPP1R21	648.678	-0.098282	0.242661	-0.405018	0.685465	0.850471
PPP1R26	488.757	-0.238658	0.20219	-1.18037	0.237853	0.52131
PPP1R26-AS1	28.8282	-0.221786	0.423675	-0.523482	0.600639	NA
PPP1R27	1.13951	-0.88033	2.11684	-0.415871	0.677505	NA
PPP1R2B	3.0087	-0.123296	1.25731	-0.0980637	0.921882	NA
PPP1R2C	0.0769382	0.487899	4.08049	0.119569	0.904825	NA
PPP1R2P2	0.410652	0.961649	3.16322	0.30401	0.76112	NA
PPP1R32	30.937	0.148054	0.411676	0.359636	0.71912	NA
PPP1R35	221.154	0.53155	0.193858	2.74196	0.00610737	0.0897817
PPP1R36	39.5503	-0.434386	0.366887	-1.18398	0.236421	0.520094
PPP1R37	1173.28	0.201111	0.153872	1.307	0.191214	0.469364
PPP1R3A	2.95074	-0.516756	1.41403	-0.36545	0.714776	NA
PPP1R3B	409.149	-0.218016	0.22749	-0.958352	0.337885	0.617588
PPP1R3C	5085.87	0.203982	0.251823	0.810021	0.417928	0.680315
PPP1R3D	156.901	-0.149962	0.220338	-0.680599	0.496125	0.736049
PPP1R3E	163.144	-0.133845	0.271603	-0.492796	0.622157	0.814858
PPP1R3F	350.782	0.461328	0.226497	2.0368	0.0416703	0.222005
PPP1R3G	246.627	0.0956185	0.252467	0.378737	0.704883	0.862367
PPP1R42	1.93543	-1.62917	1.84874	-0.881234	0.378191	NA
PPP1R7	1538.53	0.177978	0.146554	1.21442	0.224587	0.506994
PPP1R8	1226.94	-0.0858152	0.129239	-0.664005	0.506687	0.743617
PPP1R9A	10.7224	-1.15026	0.708801	-1.62282	0.104627	NA
PPP1R9B	2844.73	0.442649	0.179507	2.46592	0.0136662	0.131052
PPP2CA	4862.94	-0.0746661	0.123576	-0.604212	0.545702	0.769882
PPP2CB	3907.76	-0.0800822	0.176541	-0.453618	0.650104	0.831234
PPP2R1A	6612.17	0.0722566	0.132207	0.546541	0.584694	0.792462
PPP2R1B	1529.76	-0.20735	0.212893	-0.973961	0.330076	0.610451
PPP2R2A	2649.18	-0.336931	0.165584	-2.03481	0.0418704	0.222298
PPP2R2B	2.14375	-1.46145	1.78286	-0.81972	0.412376	NA
PPP2R2B-IT1	0	NA	NA	NA	NA	NA
PPP2R2C	17.8976	-0.129365	0.521462	-0.248081	0.804072	NA
PPP2R2D	884.735	-0.0923971	0.132844	-0.695532	0.486722	0.730314
PPP2R3A	946.858	-0.433175	0.194599	-2.22598	0.0260154	0.178538
PPP2R3B	67.2831	0.64753	0.284312	2.27754	0.0227543	0.167266
PPP2R3C	1046.93	-0.107587	0.130827	-0.822361	0.410872	0.675903
PPP2R5A	1074.23	0.103624	0.170055	0.609356	0.542288	0.768304
PPP2R5B	2117.79	0.06192	0.171714	0.360601	0.718398	0.869214
PPP2R5C	1974.22	-0.214066	0.156233	-1.37017	0.170634	0.444101
PPP2R5D	1125.91	-0.123719	0.132186	-0.935949	0.349299	0.627491
PPP2R5E	1906.07	-0.0933279	0.144131	-0.647522	0.517294	0.750464
PPP3CA	2680.06	0.11638	0.164726	0.706504	0.479875	0.726523
PPP3CB	2655.08	-0.0604691	0.139319	-0.434034	0.664264	0.839833
PPP3CB-AS1	79.9097	-0.258467	0.294551	-0.877493	0.380219	0.652968
PPP3CC	914.544	-0.136056	0.224396	-0.606323	0.5443	0.768784
PPP3R1	3108.08	-0.0647398	0.13648	-0.474352	0.635249	0.821507
PPP3R2	0.726124	3.56153	3.35412	1.06184	0.288309	NA
PPP4C	2689.96	0.117206	0.12563	0.932946	0.350848	0.628671
PPP4R1	2826.03	-0.0482695	0.143957	-0.335305	0.737395	0.87985
PPP4R1-AS1	3.57182	-0.0825913	1.24309	-0.0664401	0.947027	NA
PPP4R1L	203.286	-0.0943883	0.193992	-0.486557	0.626572	0.817302
PPP4R2	3485.97	0.16472	0.152216	1.08215	0.279185	0.563759
PPP4R3A	2346.48	0.0436058	0.121117	0.36003	0.718825	0.869264
PPP4R3B	2171.8	-0.0880524	0.130238	-0.676087	0.498986	0.737944
PPP4R3C	0	NA	NA	NA	NA	NA
PPP4R4	0	NA	NA	NA	NA	NA
PPP5C	1374.35	0.0377474	0.13593	0.277697	0.781245	0.900589
PPP5D1	13.494	0.0791181	0.560548	0.141144	0.887756	NA
PPP6C	1742.79	-0.121752	0.141226	-0.862109	0.388627	0.658507
PPP6R1	3739.94	0.165734	0.176379	0.939649	0.347397	0.62594
PPP6R2	2040.17	0.257289	0.141063	1.82394	0.0681616	0.280544
PPP6R3	2291.86	-0.00693476	0.119261	-0.0581478	0.953631	0.982386
PPRC1	1238.25	0.0147951	0.183181	0.0807674	0.935627	0.973949
PPT1	1192.1	0.047845	0.222255	0.21527	0.829556	0.924243
PPT2	0	NA	NA	NA	NA	NA
PPT2-EGFL8	0	NA	NA	NA	NA	NA
PPTC7	1557.37	0.129032	0.138918	0.928838	0.352973	0.630781
PPWD1	669.341	-0.10538	0.160952	-0.654728	0.512643	0.747706
PPY	0.153876	0.103455	4.07817	0.0253679	0.979762	NA
PPY2P	0.0769382	0.487899	4.08049	0.119569	0.904825	NA
PQBP1	795.756	0.408927	0.1667	2.45307	0.0141642	0.13376
PRAC1	0.117006	2.22292	4.03176	0.551351	0.581393	NA
PRAC2	0.33371	-0.44271	4.04358	-0.109485	0.912818	NA
PRADC1	264.647	0.28335	0.254209	1.11463	0.265007	0.54957
PRAF2	1321.29	-0.209276	0.20667	-1.01261	0.311246	0.592722
PRAG1	1349.67	-0.380488	0.185411	-2.05213	0.0401571	0.21841
PRAM1	3.73998	0.195138	1.0134	0.192558	0.847305	NA
PRAME	0	NA	NA	NA	NA	NA
PRAMEF1	0.665181	1.26122	2.53465	0.497589	0.618774	NA
PRAMEF10	0	NA	NA	NA	NA	NA
PRAMEF11	0	NA	NA	NA	NA	NA
PRAMEF12	0.112678	0.487896	4.08049	0.119568	0.904825	NA
PRAMEF13	0.108354	0.487899	4.08049	0.119569	0.904825	NA
PRAMEF14	0.330421	-0.433236	3.4931	-0.124026	0.901295	NA
PRAMEF15	0	NA	NA	NA	NA	NA
PRAMEF17	0.112678	0.487896	4.08049	0.119568	0.904825	NA
PRAMEF18	0	NA	NA	NA	NA	NA
PRAMEF19	0.363062	2.57675	4.04972	0.636278	0.524595	NA
PRAMEF2	0.327132	-0.424158	4.06854	-0.104253	0.916969	NA
PRAMEF20	0	NA	NA	NA	NA	NA
PRAMEF22	0	NA	NA	NA	NA	NA
PRAMEF25	0	NA	NA	NA	NA	NA
PRAMEF26	0	NA	NA	NA	NA	NA
PRAMEF27	0	NA	NA	NA	NA	NA
PRAMEF33	0	NA	NA	NA	NA	NA
PRAMEF34P	0	NA	NA	NA	NA	NA
PRAMEF36P	0	NA	NA	NA	NA	NA
PRAMEF4	0.108354	0.487899	4.08049	0.119569	0.904825	NA
PRAMEF5	0	NA	NA	NA	NA	NA
PRAMEF6	0	NA	NA	NA	NA	NA
PRAMEF7	0	NA	NA	NA	NA	NA
PRAMEF8	0	NA	NA	NA	NA	NA
PRAMEF9	0	NA	NA	NA	NA	NA
PRAMENP	1.28136	-1.02249	1.94385	-0.526013	0.598879	NA
PRANCR	44.4344	0.618637	0.351679	1.7591	0.078561	0.301976
PRAP1	1.34652	-1.1384	1.87538	-0.607023	0.543836	NA
PRB1	0	NA	NA	NA	NA	NA
PRB2	0	NA	NA	NA	NA	NA
PRB3	0	NA	NA	NA	NA	NA
PRB4	0	NA	NA	NA	NA	NA
PRC1	237.25	0.0634367	0.273466	0.231973	0.816559	0.918821
PRC1-AS1	7.01837	-1.16399	0.916632	-1.26985	0.204136	NA
PRCC	1347.28	0.181913	0.148852	1.22211	0.221668	0.504043
PRCD	30.1291	0.787867	0.429462	1.83454	0.0665731	NA
PRCP	2566.97	-0.479401	0.165463	-2.89734	0.00376348	0.0730722
PRDM1	1273.81	-0.100611	0.286619	-0.351028	0.725568	0.873111
PRDM10	412.776	-0.054179	0.17681	-0.306425	0.759281	0.890707
PRDM11	106.37	-0.265852	0.272098	-0.977043	0.328548	0.608707
PRDM12	5.88846	0.941923	0.795593	1.18393	0.236442	NA
PRDM13	0.985764	0.171824	2.01182	0.0854071	0.931938	NA
PRDM14	0.644342	1.3823	2.4893	0.555298	0.578691	NA
PRDM15	300.512	-0.0666689	0.167106	-0.398961	0.689922	0.853293
PRDM16	5.21417	0.128223	0.906717	0.141414	0.887543	NA
PRDM16-DT	0.894553	0.730311	2.13531	0.342017	0.732338	NA
PRDM2	1197.7	-0.28862	0.182702	-1.57973	0.114168	0.364052
PRDM4	1192.31	0.0179557	0.189011	0.094998	0.924316	0.970009
PRDM5	150.561	-0.0129701	0.23553	-0.0550678	0.956084	0.983169
PRDM6	25.1631	-0.628519	0.490755	-1.28072	0.200292	NA
PRDM7	7.57363	0.230958	0.839729	0.275039	0.783286	NA
PRDM8	606.209	-0.264808	0.242455	-1.0922	0.274747	0.559198
PRDM9	0.109389	0.487896	4.08049	0.119568	0.904825	NA
PRDX1	10102.8	0.0270625	0.112927	0.239646	0.810605	0.915941
PRDX2	3275.92	0.531213	0.173074	3.06929	0.0021457	0.0566031
PRDX3	3865.05	0.0678148	0.131863	0.514281	0.607056	0.806422
PRDX4	3896.74	0.439397	0.225635	1.94738	0.0514897	0.244895
PRDX5	4730.75	0.571206	0.170966	3.34105	0.000834618	0.0347364
PRDX6	7100.09	-0.315631	0.156134	-2.02153	0.0432246	0.2252
PREB	1101.5	0.392572	0.147306	2.66502	0.00769835	0.0996291
PRECSIT	60.51	-0.177258	0.336941	-0.52608	0.598833	0.801006
PRELID1	1637.91	0.556422	0.246573	2.25663	0.0240314	0.17161
PRELID2	123.057	-0.133668	0.247608	-0.539838	0.589309	0.795148
PRELID3A	118.045	-0.153814	0.25374	-0.606187	0.544391	0.768784
PRELID3B	984.444	0.200696	0.146801	1.36713	0.171585	0.4454
PRELP	17.8454	-0.684668	0.599693	-1.1417	0.25358	NA
PREP	1406.1	-0.0343555	0.131601	-0.261058	0.794048	0.907054
PREPL	3237.09	-0.41041	0.143626	-2.8575	0.00426988	0.0758389
PREX1	438.115	0.603958	0.26464	2.28219	0.0224782	0.166017
PREX2	5.11744	0.726564	1.01414	0.716431	0.473725	NA
PRF1	0.489522	-1.13436	2.79026	-0.406543	0.684344	NA
PRG1	0	NA	NA	NA	NA	NA
PRG2	4.18001	-0.11175	1.05763	-0.10566	0.915852	NA
PRG3	0.108354	0.487899	4.08049	0.119569	0.904825	NA
PRG4	22.9864	0.440282	0.500697	0.879339	0.379218	NA
PRH1	0	NA	NA	NA	NA	NA
PRH1-PRR4	0	NA	NA	NA	NA	NA
PRH1-TAS2R14	0	NA	NA	NA	NA	NA
PRH2	0	NA	NA	NA	NA	NA
PRICKLE1	642.714	-1.4394	0.312293	-4.60913	4.04361e-06	0.00257995
PRICKLE2	1862.71	-0.0791884	0.168463	-0.470064	0.638309	0.823251
PRICKLE2-AS1	5.6727	0.0645698	0.942619	0.0685004	0.945387	NA
PRICKLE2-AS2	0.108354	0.487899	4.08049	0.119569	0.904825	NA
PRICKLE2-AS3	0.68234	1.65526	2.68854	0.615673	0.53811	NA
PRICKLE3	259.067	0.213319	0.203996	1.0457	0.295701	0.578358
PRICKLE4	221.429	-0.158845	0.249621	-0.636345	0.524551	0.756603
PRIM1	29.1447	0.580384	0.415347	1.39735	0.16231	NA
PRIM2	265.777	-0.273205	0.179648	-1.52078	0.128315	0.383931
PRIMA1	0	NA	NA	NA	NA	NA
PRIMPOL	174.74	-0.0397646	0.210067	-0.189295	0.849862	0.932337
PRKAA1	4486.5	-0.152241	0.17599	-0.865053	0.38701	0.657139
PRKAA2	817.854	-0.331009	0.192421	-1.72024	0.0853893	0.314178
PRKAB1	575.615	-0.250313	0.196729	-1.27238	0.203239	0.483997
PRKAB2	1556.18	-0.292974	0.182308	-1.60703	0.108048	0.354798
PRKACA	1958.8	-0.296214	0.163099	-1.81616	0.0693457	0.282903
PRKACB	2288.72	-0.615879	0.284517	-2.16465	0.0304144	0.193744
PRKACG	0	NA	NA	NA	NA	NA
PRKAG1	1374.73	0.101594	0.134107	0.75756	0.448714	0.703109
PRKAG2	1062.54	-0.46894	0.215827	-2.17276	0.0297985	0.191667
PRKAG2-AS1	2.90584	0.0370233	1.27185	0.0291098	0.976777	NA
PRKAG3	1.84542	1.2926	1.67356	0.772365	0.439899	NA
PRKAR1A	12607.1	-0.012456	0.139189	-0.0894893	0.928693	0.971957
PRKAR1B	554.127	-0.0129201	0.181183	-0.0713098	0.943151	0.977631
PRKAR1B-AS1	1.75496	-0.787113	1.60719	-0.489746	0.624313	NA
PRKAR1B-AS2	0	NA	NA	NA	NA	NA
PRKAR2A	2129.99	-0.0959071	0.164542	-0.582873	0.559979	0.776875
PRKAR2A-AS1	15.2786	-0.102506	0.600035	-0.170833	0.864355	NA
PRKAR2B	978.558	0.210741	0.235244	0.895837	0.37034	0.644465
PRKCA	1494.89	-0.777665	0.218454	-3.55985	0.000371061	0.024777
PRKCA-AS1	0.302294	-0.442736	4.06821	-0.108828	0.913339	NA
PRKCB	9.04659	0.608924	0.706318	0.862111	0.388627	NA
PRKCD	650.87	0.0603765	0.169625	0.355941	0.721885	0.870892
PRKCE	484.022	0.0445773	0.222427	0.200413	0.841158	0.928482
PRKCG	6.65988	0.0685823	0.825061	0.083124	0.933753	NA
PRKCH	148.012	0.247726	0.298827	0.828994	0.407108	0.67314
PRKCI	2017.9	-0.448473	0.195109	-2.29858	0.021529	0.16253
PRKCQ	4.16705	0.924628	0.955065	0.968131	0.332979	NA
PRKCQ-AS1	3.34039	0.937909	1.24973	0.75049	0.452959	NA
PRKCSH	8376.99	0.173356	0.130345	1.32998	0.183524	0.460984
PRKCZ	78.2475	-0.0771768	0.325354	-0.237208	0.812495	0.916961
PRKCZ-AS1	30.0078	-0.231186	0.455888	-0.507113	0.612076	NA
PRKD1	726.398	-0.347902	0.211251	-1.64687	0.0995855	0.340223
PRKD2	824.914	-0.0285942	0.158976	-0.179865	0.857258	0.93699
PRKD3	2326.61	0.309601	0.197022	1.5714	0.116089	0.36647
PRKDC	4487.1	-0.409901	0.153086	-2.67759	0.00741545	0.0982232
PRKG1	1156.43	-0.217204	0.317246	-0.684655	0.493561	0.733741
PRKG1-AS1	7.27062	0.11382	0.749922	0.151775	0.879364	NA
PRKG2	334.098	0.347018	0.339999	1.02064	0.307423	0.589393
PRKN	16.2125	-0.00795864	0.643151	-0.0123744	0.990127	NA
PRKRA	532.258	-0.0697342	0.155834	-0.447491	0.654521	0.83403
PRKRIP1	15.8957	0.568469	0.558566	1.01773	0.308807	NA
PRKX	628.467	-0.222558	0.183726	-1.21136	0.225757	0.508441
PRKX-AS1	0.266554	-0.351761	4.07754	-0.086268	0.931253	NA
PRKXP1	22.9229	-0.692031	0.491843	-1.40701	0.159423	NA
PRKY	0.60217	-0.561799	2.73689	-0.205269	0.837362	NA
PRL	10.7608	0.434313	0.670797	0.647459	0.517335	NA
PRLH	0.308523	-0.260611	4.05279	-0.0643041	0.948728	NA
PRLHR	0.226395	1.8014	4.05024	0.444763	0.656491	NA
PRLR	77.9995	0.131664	0.277003	0.475317	0.634561	0.821103
PRM1	0.435486	-0.939852	3.74246	-0.251132	0.801712	NA
PRM2	0.109389	0.487896	4.08049	0.119568	0.904825	NA
PRM3	0.363062	2.57675	4.04972	0.636278	0.524595	NA
PRMT1	2475.7	0.160296	0.183617	0.872996	0.382665	0.654393
PRMT2	3424.67	-0.0826025	0.133587	-0.618343	0.536349	0.764275
PRMT3	211.331	-0.0144099	0.201364	-0.0715616	0.942951	0.977563
PRMT5	1669.65	0.239366	0.157722	1.51765	0.129103	0.385001
PRMT5-AS1	1.38095	0.574446	1.74618	0.328973	0.742176	NA
PRMT6	423.965	0.0489508	0.219944	0.222561	0.823877	0.922556
PRMT7	598.392	0.0239227	0.152127	0.157254	0.875044	0.946911
PRMT8	0.735525	-1.50301	2.56885	-0.585092	0.558486	NA
PRMT9	393.169	-0.165771	0.149931	-1.10565	0.268878	0.553151
PRNCR1	1.09339	-0.632541	1.92327	-0.328888	0.742241	NA
PRND	3.19236	-0.606557	1.41867	-0.427554	0.668976	NA
PRNP	4737.17	0.0181918	0.232598	0.0782114	0.93766	0.975173
PRNT	0.301085	-0.262103	3.56367	-0.0735486	0.94137	NA
PRO1804	0.115793	0.487899	4.08049	0.119569	0.904825	NA
PROB1	126.614	0.399957	0.237489	1.68411	0.0921604	0.326938
PROC	5.17954	-0.934566	1.03252	-0.905135	0.365394	NA
PROCA1	54.9244	-0.304379	0.32107	-0.948015	0.343122	0.622457
PROCR	553.919	0.147321	0.224392	0.656535	0.51148	0.746782
PRODH	0	NA	NA	NA	NA	NA
PRODH2	0.435486	-0.939852	3.74246	-0.251132	0.801712	NA
PROK1	0.153876	0.103455	4.07817	0.0253679	0.979762	NA
PROK2	1.01812	1.4592	2.19004	0.66629	0.505225	NA
PROKR1	9.31898	-0.544503	0.699139	-0.778819	0.436086	NA
PROKR2	1.84834	-0.0929836	1.47859	-0.0628867	0.949857	NA
PROM1	6.68776	0.598008	0.813125	0.735444	0.462069	NA
PROM2	19.247	-0.639621	0.554576	-1.15335	0.248766	NA
PROP1	0	NA	NA	NA	NA	NA
PRORP	1112.73	-0.155974	0.167632	-0.930454	0.352136	0.629915
PRORSD1P	10.9046	0.313503	0.644485	0.486439	0.626656	NA
PRORY	0	NA	NA	NA	NA	NA
PROS1	1385.8	-0.458756	0.236623	-1.93876	0.0525306	0.246851
PROSER1	655.534	-0.428878	0.255683	-1.67738	0.0934681	0.329404
PROSER2	443.514	-0.14929	0.245186	-0.608885	0.542601	0.768304
PROSER2-AS1	6.71541	-0.595565	0.851738	-0.699236	0.484405	NA
PROSER3	351.293	-0.151432	0.189688	-0.798323	0.424683	0.684309
PROX1	13.7252	0.794288	0.619238	1.28269	0.199602	NA
PROX1-AS1	0.295716	-0.424158	4.06891	-0.104244	0.916976	NA
PROX2	3.52335	-0.888998	1.22561	-0.725349	0.468238	NA
PROZ	1.05409	0.601862	2.18864	0.274993	0.783321	NA
PRPF18	593.67	0.23685	0.145912	1.62324	0.104539	0.34904
PRPF19	1659.25	0.508027	0.172922	2.9379	0.00330447	0.0695608
PRPF3	1288.01	0.136497	0.143066	0.95408	0.340043	0.61963
PRPF31	2.66865	-1.40906	1.40018	-1.00634	0.314252	NA
PRPF38A	846	-0.135746	0.146244	-0.928215	0.353296	0.630907
PRPF38B	2186.51	0.0241925	0.124266	0.194683	0.845641	0.930473
PRPF39	1189.55	0.019815	0.142794	0.138766	0.889635	0.953131
PRPF4	979.752	0.144205	0.150907	0.955589	0.33928	0.6186
PRPF40A	4354.4	0.114447	0.145274	0.7878	0.430814	0.688428
PRPF40B	199.027	0.0771346	0.239597	0.321935	0.747502	0.884445
PRPF4B	2780.04	-0.269219	0.133812	-2.01192	0.0442288	0.226694
PRPF6	2570.94	0.466224	0.166672	2.79725	0.00515394	0.0838987
PRPF8	0.871599	-0.386652	2.07786	-0.186082	0.85238	NA
PRPH	17.3538	-0.809265	0.55891	-1.44794	0.147635	NA
PRPH2	88.7744	-0.141754	0.245608	-0.577157	0.563834	0.778757
PRPS1	1496.58	-0.0482932	0.184611	-0.261595	0.793634	0.907054
PRPS1L1	0.478854	2.39427	3.45761	0.692464	0.488646	NA
PRPS2	804.376	-0.00608475	0.237709	-0.0255974	0.979578	0.991874
PRPSAP1	730.783	0.0515736	0.143901	0.358396	0.720047	0.870069
PRPSAP2	804.458	0.429531	0.195105	2.20153	0.0276985	0.184617
PRR11	417.798	-0.0196446	0.175906	-0.111677	0.911079	0.963773
PRR12	1160.13	0.00566198	0.166765	0.0339519	0.972916	0.989798
PRR13	1529.67	0.0848845	0.139558	0.608238	0.54303	0.768446
PRR14	640.806	0.186525	0.179336	1.04008	0.2983	0.580929
PRR14L	948.695	-0.38947	0.144388	-2.69738	0.00698868	0.0957135
PRR15	1.09221	-0.418188	2.05746	-0.203255	0.838936	NA
PRR15L	0.922992	1.54797	2.0992	0.737407	0.460875	NA
PRR16	762.506	0.00892115	0.279214	0.0319509	0.974511	0.990036
PRR18	2.84211	0.321385	1.21822	0.263815	0.791922	NA
PRR19	43.2026	0.417737	0.313225	1.33366	0.182314	0.459788
PRR20A	0	NA	NA	NA	NA	NA
PRR20B	0	NA	NA	NA	NA	NA
PRR20C	0	NA	NA	NA	NA	NA
PRR20D	0	NA	NA	NA	NA	NA
PRR20E	0	NA	NA	NA	NA	NA
PRR20G	0.227291	0.0304909	4.07057	0.00749057	0.994023	NA
PRR22	21.9334	0.312031	0.468182	0.666474	0.505108	NA
PRR23A	0.308558	1.26603	3.52329	0.359332	0.719346	NA
PRR23B	0.305409	-0.426291	3.58206	-0.119007	0.90527	NA
PRR23C	0	NA	NA	NA	NA	NA
PRR23D1	0	NA	NA	NA	NA	NA
PRR23D2	0	NA	NA	NA	NA	NA
PRR25	1.02141	1.5941	1.97425	0.807448	0.419408	NA
PRR26	43.1785	-0.240691	0.352281	-0.683236	0.494458	0.734636
PRR27	1.96919	4.86475	3.84912	1.26386	0.20628	NA
PRR29	10.5121	1.80251	0.641008	2.81199	0.00492365	NA
PRR29-AS1	0.557006	3.0997	2.81695	1.10037	0.271169	NA
PRR3	0	NA	NA	NA	NA	NA
PRR30	0.386675	1.01572	3.21519	0.315913	0.752069	NA
PRR32	0.117006	2.22292	4.03176	0.551351	0.581393	NA
PRR34	7.80958	-0.426934	0.816175	-0.523091	0.600911	NA
PRR34-AS1	70.6169	0.877055	0.402285	2.18018	0.029244	0.189759
PRR35	3.42852	-0.642057	1.23581	-0.519542	0.603383	NA
PRR36	4.87538	0.879294	0.870433	1.01018	0.312409	NA
PRR4	0	NA	NA	NA	NA	NA
PRR5	237.67	-0.0220442	0.195116	-0.11298	0.910046	0.963524
PRR5-ARHGAP8	0	NA	NA	NA	NA	NA
PRR5L	224.558	0.0864967	0.331657	0.260802	0.794245	0.907128
PRR7	166.346	0.756313	0.252531	2.99493	0.00274506	0.0639184
PRR7-AS1	7.97972	1.33895	0.794801	1.68464	0.0920588	NA
PRR9	0	NA	NA	NA	NA	NA
PRRC1	3331.48	-0.101315	0.151271	-0.669759	0.503012	0.74057
PRRC2A	1.92377	0.425821	1.53847	0.276782	0.781948	NA
PRRC2B	5960.96	-0.224903	0.125743	-1.78859	0.073681	0.2922
PRRC2C	5477.65	-0.338692	0.170122	-1.99088	0.0464942	0.232267
PRRG1	1508.24	-0.477856	0.206431	-2.31484	0.0206215	0.159266
PRRG2	11.4523	-0.323237	0.63979	-0.505224	0.613402	NA
PRRG3	0.216708	-0.0541664	4.07567	-0.0132902	0.989396	NA
PRRG4	16.3887	-1.01701	0.686376	-1.48171	0.138417	NA
PRRT1	0	NA	NA	NA	NA	NA
PRRT1B	1.94481	-0.162701	1.54554	-0.105271	0.916161	NA
PRRT2	297.229	-0.0327589	0.296788	-0.110378	0.91211	0.963981
PRRT3	205.803	0.389617	0.207973	1.8734	0.0610127	0.265607
PRRT3-AS1	31.899	0.864038	0.435635	1.9834	0.0473228	NA
PRRT4	6.17835	0.133182	0.854145	0.155924	0.876093	NA
PRRX1	1005.98	0.258097	0.317251	0.813543	0.415907	0.679005
PRRX2	233.952	-0.151516	0.252188	-0.600806	0.547969	0.771079
PRRX2-AS1	0.673918	0.125757	2.43672	0.0516093	0.95884	NA
PRSS1	0	NA	NA	NA	NA	NA
PRSS12	1294.4	-0.819726	0.219232	-3.73908	0.000184698	0.0201688
PRSS16	4.40744	0.388902	0.950199	0.409285	0.682331	NA
PRSS2	0	NA	NA	NA	NA	NA
PRSS21	1.85129	-0.171995	1.51334	-0.113652	0.909513	NA
PRSS22	3.6187	1.1767	1.15346	1.02015	0.307659	NA
PRSS23	4575.01	-0.936405	0.280183	-3.34212	0.000831398	0.0347364
PRSS27	39.3829	-0.109518	0.366518	-0.298807	0.765088	0.893162
PRSS3	134.476	-0.367346	0.44901	-0.818124	0.413287	0.677647
PRSS30P	6.10866	-0.0626189	0.824639	-0.0759349	0.939471	NA
PRSS33	2.23058	1.40139	1.3467	1.04061	0.298057	NA
PRSS35	195.025	-0.749102	0.401787	-1.86442	0.0622621	0.268272
PRSS36	17.7623	0.408044	0.483394	0.844123	0.398601	NA
PRSS37	0.114613	0.487896	4.08049	0.119568	0.904825	NA
PRSS38	0.115793	0.487899	4.08049	0.119569	0.904825	NA
PRSS3P2	0	NA	NA	NA	NA	NA
PRSS40A	0	NA	NA	NA	NA	NA
PRSS40B	0	NA	NA	NA	NA	NA
PRSS41	1.34526	1.43673	1.59245	0.902212	0.366944	NA
PRSS42P	0.642845	-1.12183	2.58537	-0.433914	0.664351	NA
PRSS43P	0.23162	1.8014	4.05024	0.444763	0.656491	NA
PRSS44P	0.919414	0.904384	2.23186	0.405215	0.68532	NA
PRSS45P	1.79101	3.15513	1.81964	1.73393	0.0829306	NA
PRSS46P	0.609464	-1.40343	2.63753	-0.5321	0.594657	NA
PRSS47	0.371619	-0.688264	3.36063	-0.204802	0.837727	NA
PRSS48	0.735267	1.02558	2.56355	0.400062	0.689111	NA
PRSS50	2.79934	0.207379	1.46706	0.141357	0.887588	NA
PRSS53	285.204	-0.00556199	0.227956	-0.0243994	0.980534	0.992199
PRSS54	1.01867	-0.589205	2.27312	-0.259205	0.795477	NA
PRSS55	0.108354	0.487899	4.08049	0.119569	0.904825	NA
PRSS56	0.86119	-0.435506	2.04728	-0.212724	0.831542	NA
PRSS57	1.36403	1.59174	1.92691	0.82606	0.40877	NA
PRSS58	0	NA	NA	NA	NA	NA
PRSS8	1.38223	1.72452	1.70144	1.01356	0.310791	NA
PRTFDC1	359.065	-0.0043901	0.253698	-0.0173044	0.986194	0.995268
PRTG	48.7293	-0.357129	0.401061	-0.890462	0.373218	0.647167
PRTN3	0	NA	NA	NA	NA	NA
PRUNE1	284.305	-0.14039	0.189077	-0.742498	0.457786	0.711251
PRUNE2	163.168	-0.20919	0.258915	-0.807948	0.41912	0.680962
PRX	224.578	0.104729	0.249569	0.41964	0.674749	0.844814
PRXL2A	1102.22	1.08344	0.305103	3.55106	0.000383679	0.024777
PRXL2B	0	NA	NA	NA	NA	NA
PRXL2C	338.111	-0.201757	0.190184	-1.06085	0.288757	0.57266
PRY	0	NA	NA	NA	NA	NA
PRY2	0	NA	NA	NA	NA	NA
PSAP	35508.7	0.201825	0.132281	1.52573	0.127077	0.382703
PSAPL1	0.300941	-0.438481	3.60287	-0.121703	0.903134	NA
PSAT1	1346.94	-0.165779	0.183288	-0.904471	0.365746	0.640308
PSCA	2.66249	0.101404	1.19526	0.0848382	0.93239	NA
PSD	244.885	0.504292	0.194575	2.59176	0.00954857	0.110859
PSD2	8.53824	-0.608038	0.762875	-0.797035	0.425431	NA
PSD2-AS1	1.10828	-0.181947	2.05565	-0.088511	0.929471	NA
PSD3	2258.68	-0.752419	0.256535	-2.933	0.00335699	0.070124
PSD4	341.219	-0.107321	0.262356	-0.409065	0.682492	0.850106
PSEN1	3123.77	-0.371865	0.194139	-1.91546	0.0554338	0.254624
PSEN2	500.865	-0.152292	0.224067	-0.679674	0.496711	0.736584
PSENEN	1049.65	0.413187	0.171698	2.40647	0.0161076	0.142843
PSG1	153.332	-1.33641	0.753988	-1.77245	0.0763197	0.297714
PSG10P	2.20996	-1.12103	1.54785	-0.724253	0.468911	NA
PSG11	3.83063	-1.07811	1.19119	-0.905068	0.36543	NA
PSG2	49.0014	-0.888006	0.529232	-1.67791	0.0933641	0.329402
PSG3	4.13255	-1.10143	1.1894	-0.926035	0.354428	NA
PSG4	892.629	-0.681948	0.287798	-2.36954	0.0178105	0.148005
PSG5	178.298	-0.862429	0.419919	-2.0538	0.0399953	0.218194
PSG6	1.62317	-2.8475	1.86744	-1.52481	0.127306	NA
PSG7	9.34275	-0.598383	0.732843	-0.816522	0.414201	NA
PSG8	0.382347	-0.705013	3.33457	-0.211425	0.832555	NA
PSG8-AS1	2.92839	-0.315276	1.22152	-0.258101	0.796329	NA
PSG9	26.9944	-1.77699	0.624005	-2.84772	0.00440336	NA
PSIP1	915.957	-0.201481	0.189307	-1.06431	0.287189	0.571545
PSKH1	1287.91	0.0975428	0.218654	0.446105	0.655521	0.834433
PSKH2	2.1924	-1.70559	1.72213	-0.990394	0.321981	NA
PSLNR	0	NA	NA	NA	NA	NA
PSMA1	3134.99	-0.0235043	0.151845	-0.154791	0.876986	0.948028
PSMA2	2791.07	0.186508	0.129346	1.44193	0.149322	0.414179
PSMA3	1885.65	0.541068	0.164996	3.27928	0.00104073	0.0379396
PSMA3-AS1	779.365	0.174402	0.167617	1.04048	0.298117	0.580929
PSMA4	2778.7	-0.00873448	0.15072	-0.0579517	0.953787	0.98241
PSMA5	2368.09	0.366557	0.144503	2.53668	0.0111908	0.119198
PSMA6	3129.68	0.137356	0.139081	0.987597	0.32335	0.603909
PSMA7	4038.96	0.647398	0.182193	3.55337	0.000380328	0.024777
PSMA8	2.16617	-0.462333	1.48776	-0.310758	0.755984	NA
PSMB1	3257.5	0.381777	0.142706	2.67527	0.00746683	0.0983066
PSMB10	498.575	0.831116	0.214917	3.86714	0.00011012	0.0157396
PSMB11	1.42689	-2.63424	1.95575	-1.34692	0.178005	NA
PSMB2	1975.33	-0.0324049	0.156411	-0.207179	0.83587	0.926325
PSMB3	13.198	0.34104	0.554672	0.61485	0.538654	NA
PSMB4	4263.42	0.637721	0.172252	3.70226	0.000213689	0.0213505
PSMB5	3944.77	0.642645	0.192224	3.3432	0.000828169	0.0347364
PSMB6	1852.56	0.274724	0.1318	2.08439	0.0371247	0.211967
PSMB7	2721.49	0.063477	0.167834	0.378213	0.705272	0.862636
PSMB8	2.9507	-0.97663	1.34298	-0.72721	0.467098	NA
PSMB8-AS1	0	NA	NA	NA	NA	NA
PSMB9	0	NA	NA	NA	NA	NA
PSMC1	974.137	0.210252	0.168548	1.24743	0.21224	0.492715
PSMC2	2723.57	0.016033	0.139157	0.115215	0.908274	0.962654
PSMC3	3002.31	0.26424	0.131387	2.01116	0.044309	0.226694
PSMC3IP	223.334	0.499438	0.254602	1.96164	0.0498045	0.240446
PSMC4	2842.83	0.26958	0.155373	1.73505	0.0827325	0.309763
PSMC5	3063.32	0.248632	0.130289	1.90831	0.0563512	0.255666
PSMC6	2112.72	0.325764	0.135711	2.40042	0.0163763	0.144005
PSMD1	4460.54	0.199806	0.137166	1.45667	0.145207	0.409575
PSMD10	1772.03	0.0279938	0.130909	0.213842	0.830671	0.924989
PSMD11	1990.83	0.286412	0.120291	2.38098	0.0172666	0.14663
PSMD12	2960.51	-0.0385964	0.143657	-0.26867	0.788184	0.903878
PSMD13	2834.25	0.516891	0.168043	3.07595	0.00209832	0.0560629
PSMD14	2733.18	0.282275	0.139085	2.02951	0.0424067	0.222889
PSMD2	16120.9	0.166952	0.121391	1.37533	0.16903	0.442416
PSMD3	3113.19	0.179704	0.141797	1.26734	0.205035	0.485561
PSMD4	3418.74	0.629934	0.193955	3.24783	0.00116288	0.0408077
PSMD5	1628.21	-0.191178	0.164321	-1.16344	0.244651	0.528745
PSMD6	2044.98	0.00789094	0.138915	0.0568043	0.954701	0.982937
PSMD6-AS2	31.4583	0.503442	0.369253	1.36341	0.172755	NA
PSMD7	2715.31	0.132289	0.117647	1.12445	0.26082	0.546496
PSMD8	3061.66	0.0952037	0.16507	0.576748	0.564109	0.778777
PSMD9	1508.79	0.471527	0.179144	2.63211	0.00848575	0.104657
PSME1	1543.26	0.345487	0.181509	1.90341	0.0569869	0.257429
PSME2	1243.81	0.296261	0.163379	1.81333	0.0697806	0.283752
PSME3	3552.96	0.0936007	0.138696	0.674863	0.499763	0.738228
PSME3IP1	1215.08	-0.00026011	0.14226	-0.00182842	0.998541	0.99918
PSME4	2987.38	-0.162365	0.170355	-0.953102	0.340539	0.620081
PSMF1	1868.77	-0.0232782	0.137431	-0.16938	0.865497	0.941305
PSMG1	556.895	-0.156936	0.207939	-0.75472	0.450417	0.704266
PSMG2	777.003	-0.0739414	0.153763	-0.480881	0.630601	0.819565
PSMG3	359.473	0.583686	0.202344	2.88462	0.00391883	0.0744697
PSMG3-AS1	400.335	-0.263653	0.209449	-1.2588	0.208104	0.488388
PSMG4	261.839	0.238757	0.234573	1.01784	0.308756	0.590408
PSORS1C1	0.463239	2.21126	3.51597	0.628918	0.529403	NA
PSORS1C2	0	NA	NA	NA	NA	NA
PSORS1C3	0	NA	NA	NA	NA	NA
PSPC1	1065.24	0.272638	0.141672	1.92443	0.0543002	0.251656
PSPH	360.88	0.143191	0.192629	0.743352	0.457269	0.710802
PSPN	15.5236	0.171542	0.577899	0.296837	0.766591	NA
PSRC1	262.4	0.163564	0.206648	0.791512	0.428645	0.687328
PSTK	71.4137	-0.196961	0.284312	-0.692763	0.488458	0.730471
PSTPIP1	3.09488	0.533273	1.09873	0.485353	0.627426	NA
PSTPIP2	564.646	-0.386458	0.179867	-2.14858	0.0316676	0.197296
PTAFR	14.1453	0.152697	0.658752	0.231797	0.816696	NA
PTAR1	2576.62	-0.388883	0.166972	-2.32903	0.0198572	0.156797
PTBP1	4946.96	-0.0863219	0.170256	-0.507011	0.612147	0.810316
PTBP2	373.139	0.0573226	0.175382	0.326844	0.743786	0.882291
PTBP3	1621.75	-0.270083	0.197689	-1.36621	0.171874	0.445783
PTCD1	0.663956	-1.53528	2.6207	-0.58583	0.55799	NA
PTCD2	369.34	-0.264237	0.174423	-1.51492	0.129793	0.385708
PTCD3	1326.65	0.0143094	0.137144	0.104339	0.9169	0.966303
PTCH1	378.583	-0.39016	0.281356	-1.38671	0.165529	0.437814
PTCH2	27.0482	-0.491468	0.467145	-1.05207	0.29277	NA
PTCHD1	3.8419	-1.1334	1.18052	-0.960087	0.337011	NA
PTCHD1-AS	1.16232	-0.311073	2.15943	-0.144054	0.885458	NA
PTCHD3	0	NA	NA	NA	NA	NA
PTCHD4	447.306	-1.03318	0.206924	-4.99301	5.94441e-07	0.00148658
PTCRA	0.544874	-1.22151	3.51629	-0.347385	0.728302	NA
PTCSC1	0.117006	2.22292	4.03176	0.551351	0.581393	NA
PTCSC2	0.748463	-1.65814	2.51313	-0.65979	0.509389	NA
PTCSC3	0.299906	-0.42622	3.60243	-0.118314	0.905819	NA
PTDSS1	2618.08	-0.205587	0.164229	-1.25184	0.21063	0.491273
PTDSS2	159.585	0.61775	0.20012	3.08689	0.0020226	0.0552197
PTEN	2762.82	-0.116709	0.153734	-0.759163	0.447755	0.702476
PTENP1	91.725	-0.763531	0.378973	-2.01474	0.0439321	0.226035
PTENP1-AS	5.18657	-0.110432	0.90079	-0.122595	0.902428	NA
PTER	81.629	-0.0576557	0.275744	-0.209091	0.834377	0.925818
PTF1A	0.229684	1.8014	4.05024	0.444763	0.656491	NA
PTGDR	5.08012	0.861002	1.05395	0.816931	0.413968	NA
PTGDR2	21.8145	0.913226	0.512975	1.78025	0.0750345	NA
PTGDS	92.4585	0.805072	0.430178	1.87149	0.0612778	0.266028
PTGER1	83.9472	0.312221	0.322024	0.969557	0.332267	0.612151
PTGER2	433.168	-0.289732	0.183717	-1.57705	0.114784	0.364733
PTGER3	35.2856	-0.361512	0.456045	-0.792711	0.427946	NA
PTGER4	605.815	-0.420569	0.310031	-1.35654	0.174928	0.450061
PTGER4P2-CDK2AP2P2	24.5228	0.102408	0.490003	0.208994	0.834453	NA
PTGES	722.713	0.63425	0.316426	2.00442	0.0450253	0.228102
PTGES2	772.824	0.415628	0.180193	2.30658	0.0210785	0.161172
PTGES2-AS1	8.71601	0.457387	0.740018	0.618076	0.536526	NA
PTGES3	6423.59	0.038662	0.135712	0.284883	0.775734	0.898044
PTGES3L	7.58627	0.953912	0.770816	1.23754	0.215888	NA
PTGES3L-AARSD1	2.43788	-3.39515	1.95372	-1.73779	0.0822487	NA
PTGFR	1202.95	0.444858	0.250247	1.77767	0.0754574	0.29596
PTGFRN	71.9586	-0.114464	0.368275	-0.310811	0.755944	0.88938
PTGIR	98.4604	1.37076	0.347146	3.94866	7.85891e-05	0.012534
PTGIS	483.103	-0.894585	0.393822	-2.27155	0.0231139	0.168808
PTGR1	2106.59	0.169486	0.157805	1.07402	0.282814	0.568056
PTGR2	339.023	-0.325917	0.214903	-1.51657	0.129374	0.385343
PTGS1	9527.91	-0.344146	0.309859	-1.11065	0.266718	0.551155
PTGS2	46545.3	1.20629	0.515821	2.33857	0.0193575	0.154407
PTH	2.72736	1.23511	1.25745	0.982234	0.325985	NA
PTH1R	89.4515	-0.670561	0.377543	-1.77612	0.0757137	0.296221
PTH2	0.189616	0.0070096	4.08049	0.00171783	0.998629	NA
PTH2R	2.29961	0.777644	1.2523	0.620973	0.534617	NA
PTHLH	289.785	0.474352	0.260755	1.81915	0.0688882	0.281957
PTK2	3289.26	-0.24725	0.161648	-1.52955	0.126127	0.381964
PTK2B	75.7851	-0.299004	0.28889	-1.03501	0.300664	0.582416
PTK6	7.78325	1.64186	0.784126	2.09387	0.0362716	NA
PTK7	3436.15	-0.247209	0.252817	-0.97782	0.328164	0.608446
PTMA	6155.05	1.20696	0.277282	4.35283	1.34394e-05	0.00509232
PTMAP11	0.823117	1.09859	2.71053	0.405303	0.685255	NA
PTMS	4824.18	1.22007	0.303432	4.02091	5.79749e-05	0.0109669
PTN	676.266	-0.668484	0.281999	-2.37052	0.0177633	0.147878
PTOV1	2221.23	0.446125	0.134834	3.30871	0.00093728	0.0363813
PTOV1-AS1	10.2664	-0.379647	0.744652	-0.509832	0.61017	NA
PTOV1-AS2	140.258	0.26069	0.243097	1.07237	0.283554	0.568746
PTP4A1	9888.96	0.155649	0.169606	0.917705	0.358773	0.635245
PTP4A2	6633.92	0.193878	0.140899	1.37601	0.168819	0.442168
PTP4A3	0.218778	0.0546112	4.07155	0.0134129	0.989298	NA
PTPA	3720.94	0.0882165	0.12219	0.721961	0.470318	0.718976
PTPDC1	230.05	-0.281833	0.197907	-1.42407	0.154426	0.422478
PTPMT1	658.558	0.0108918	0.151528	0.0718796	0.942698	0.977563
PTPN1	2818.44	-0.163293	0.178945	-0.912533	0.361488	0.63687
PTPN11	8314.93	-0.0631905	0.121513	-0.520033	0.603041	0.803626
PTPN12	5255.29	0.16634	0.150645	1.10418	0.269515	0.553369
PTPN13	1769.03	-0.671887	0.234039	-2.87083	0.00409397	0.0754238
PTPN14	4005.65	-0.174156	0.13299	-1.30954	0.190351	0.469179
PTPN18	394.263	0.103654	0.185227	0.559604	0.57575	0.786607
PTPN2	514.121	0.10176	0.170164	0.598012	0.549832	0.771789
PTPN20	8.18249	-0.602981	0.82995	-0.726527	0.467516	NA
PTPN21	1723.78	-0.439227	0.165213	-2.65856	0.00784757	0.100333
PTPN22	47.6726	0.381326	0.321023	1.18785	0.234894	0.518629
PTPN23	1917.85	0.00560219	0.174246	0.0321511	0.974352	0.990036
PTPN3	221.826	0.452034	0.253144	1.78567	0.074152	0.292715
PTPN4	431.695	-0.52298	0.1921	-2.72244	0.00648024	0.0923933
PTPN5	2.40674	-0.535467	1.38032	-0.38793	0.698068	NA
PTPN6	10.3055	-0.0913144	0.701698	-0.130133	0.896461	NA
PTPN7	9.04729	0.880346	0.82467	1.06751	0.28574	NA
PTPN9	1845.93	-0.143571	0.1503	-0.955229	0.339462	0.618842
PTPRA	2595.2	-0.353508	0.158534	-2.22986	0.0257571	0.178208
PTPRB	369.697	-1.80965	0.377952	-4.78802	1.68431e-06	0.00162005
PTPRC	30.6717	-0.340347	0.406028	-0.838236	0.401898	NA
PTPRCAP	0	NA	NA	NA	NA	NA
PTPRD	28.9769	-0.266614	0.512386	-0.520339	0.602828	NA
PTPRD-AS1	0.307344	-0.426318	3.57463	-0.119262	0.905068	NA
PTPRD-AS2	0.108354	0.487899	4.08049	0.119569	0.904825	NA
PTPRE	252.437	-0.133408	0.351378	-0.37967	0.70419	0.861987
PTPRF	7490.19	-0.221427	0.189831	-1.16645	0.243434	0.527183
PTPRG	2531.73	-0.332656	0.176635	-1.88329	0.0596605	0.262305
PTPRG-AS1	7.1178	-0.520948	0.927126	-0.561896	0.574187	NA
PTPRH	191.951	-0.256207	0.398834	-0.64239	0.52062	0.753453
PTPRJ	869.477	-0.539235	0.306643	-1.75851	0.0786609	0.302174
PTPRK	1.63022	-0.0542961	1.53133	-0.0354569	0.971715	NA
PTPRM	3343.73	-0.645754	0.206283	-3.13043	0.00174548	0.0515003
PTPRN	2571.55	0.698545	0.238248	2.932	0.00336784	0.070124
PTPRN2	35.574	-0.0357328	0.368416	-0.0969905	0.922734	NA
PTPRO	72.0972	0.581592	0.360709	1.61236	0.106884	0.352879
PTPRQ	20.7299	-1.41594	0.583563	-2.42637	0.0152506	NA
PTPRR	33.1956	-0.0339946	0.427595	-0.0795019	0.936633	NA
PTPRS	2767.95	-0.0554644	0.15493	-0.357997	0.720345	0.870247
PTPRT	4.84184	0.315979	1.05975	0.298163	0.765579	NA
PTPRU	1829.97	0.177865	0.216932	0.819914	0.412265	0.676949
PTPRVP	8.68563	-0.621037	0.856307	-0.72525	0.468299	NA
PTPRZ1	7.50091	-0.556074	0.789422	-0.704406	0.48118	NA
PTRH1	124.844	1.00185	0.328706	3.04787	0.00230467	0.0589317
PTRH2	666.13	0.255463	0.160596	1.59072	0.111673	0.360063
PTRHD1	353.876	0.378899	0.185792	2.03937	0.0414132	0.221302
PTS	1218.56	0.258124	0.20182	1.27898	0.200904	0.481418
PTTG1	218.714	0.558129	0.245758	2.27105	0.0231442	0.168808
PTTG1IP	14063	0.0338446	0.145104	0.233244	0.815572	0.918318
PTTG2	0.117006	2.22292	4.03176	0.551351	0.581393	NA
PTTG3P	0.112678	0.487896	4.08049	0.119568	0.904825	NA
PTX3	6321.23	-0.121626	0.574607	-0.211669	0.832366	0.925321
PTX4	1.70286	-0.228338	1.52117	-0.150107	0.88068	NA
PUDP	752.603	-0.0156555	0.161135	-0.0971573	0.922601	0.968859
PUF60	112.442	-0.258424	0.244349	-1.0576	0.290237	0.573956
PUM1	2722.97	-0.0524373	0.115649	-0.453418	0.650248	0.831234
PUM2	3208.89	-0.202324	0.141115	-1.43376	0.151642	0.417559
PUM3	982.236	0.30848	0.14888	2.072	0.0382653	0.214368
PURA	1512.85	-0.137677	0.1774	-0.776082	0.437701	0.695073
PURB	2165.25	-0.0995859	0.122945	-0.810002	0.417939	0.680315
PURG	58.669	-0.383727	0.34186	-1.12247	0.261664	0.546857
PURPL	89.9458	-0.384652	0.397403	-0.967915	0.333087	0.612788
PUS1	403.795	0.450985	0.187158	2.40964	0.0159682	0.142498
PUS10	129.113	-0.161973	0.249809	-0.648386	0.516735	0.750362
PUS3	219.42	0.214003	0.207216	1.03275	0.30172	0.583109
PUS7	511.173	-0.106085	0.15781	-0.672234	0.501435	0.739549
PUS7L	684.004	-0.231154	0.180961	-1.27737	0.201472	0.481776
PUSL1	304.871	0.581996	0.210014	2.77122	0.00558461	0.086813
PVALB	0	NA	NA	NA	NA	NA
PVALEF	0.57977	2.23465	3.26469	0.68449	0.493666	NA
PVR	5009.45	-0.0963873	0.126734	-0.760548	0.446927	0.701879
PVRIG	1.14451	-2.33401	2.15774	-1.08169	0.279391	NA
PVRIG2P	0	NA	NA	NA	NA	NA
PVT1	240.044	0.165689	0.230504	0.718814	0.472255	0.720396
PWAR1	0.758817	-0.0465139	2.33323	-0.0199354	0.984095	NA
PWAR4	0	NA	NA	NA	NA	NA
PWAR5	163.021	-0.389586	0.28177	-1.38264	0.166775	0.439485
PWAR6	107.381	-0.689408	0.2922	-2.35937	0.0183059	0.150413
PWARSN	17.6017	-1.15965	0.610419	-1.89976	0.0574645	NA
PWP1	1766.77	0.0836574	0.132197	0.632824	0.526849	0.758395
PWP2	0	NA	NA	NA	NA	NA
PWRN1	0.980849	-2.07204	2.0685	-1.00171	0.316483	NA
PWRN2	0.114613	0.487896	4.08049	0.119568	0.904825	NA
PWRN3	0.108354	0.487899	4.08049	0.119569	0.904825	NA
PWRN4	0	NA	NA	NA	NA	NA
PWWP2A	609.169	0.0300427	0.145385	0.206643	0.836289	0.926372
PWWP2B	276.286	0.344345	0.198867	1.73154	0.0833561	0.310851
PWWP3A	1279	0.235891	0.169342	1.39298	0.163625	0.434848
PWWP3B	7.10353	-0.20809	0.868765	-0.239524	0.810699	NA
PXDC1	1170.03	0.034923	0.143714	0.243003	0.808003	0.914392
PXDN	43196.8	-0.432718	0.295743	-1.46316	0.143424	0.406409
PXDNL	8.61214	-0.132905	0.716519	-0.185487	0.852847	NA
PXK	405.101	-0.246199	0.183436	-1.34215	0.179547	0.456791
PXMP2	40.6869	0.217462	0.35634	0.610266	0.541685	0.767853
PXMP4	174.599	-0.546448	0.228812	-2.3882	0.0169313	0.1459
PXN	6241.33	0.0220101	0.191616	0.114866	0.908552	0.962691
PXN-AS1	17.2741	1.14617	0.54516	2.10244	0.0355145	NA
PXT1	9.40202	-0.833392	0.761358	-1.09461	0.273687	NA
PXYLP1	204.743	-0.53092	0.257391	-2.0627	0.039141	0.215793
PYCARD	245.021	0.535654	0.285269	1.87771	0.0604202	0.264197
PYCARD-AS1	6.51489	0.0504469	0.832202	0.0606186	0.951663	NA
PYCR1	910.136	0.220409	0.207729	1.06104	0.288672	0.572581
PYCR2	964.514	0.407327	0.18747	2.17276	0.0297983	0.191667
PYCR3	0	NA	NA	NA	NA	NA
PYDC1	0.798547	0.636146	2.74826	0.231472	0.816948	NA
PYDC2	0.109389	0.487896	4.08049	0.119568	0.904825	NA
PYDC5	0	NA	NA	NA	NA	NA
PYGB	4897.73	-0.344235	0.25856	-1.33136	0.183072	0.460672
PYGL	1752.94	-0.130279	0.196503	-0.662986	0.507339	0.743963
PYGM	24.3717	-0.202324	0.522734	-0.38705	0.698719	NA
PYGO1	423.522	-0.105824	0.171106	-0.618469	0.536266	0.764244
PYGO2	850.634	0.0709392	0.174895	0.40561	0.685029	0.850388
PYHIN1	0.516748	-1.13336	2.75768	-0.410984	0.681084	NA
PYM1	528.813	0.556269	0.166813	3.33468	0.000853989	0.0347364
PYROXD1	361.603	-0.106573	0.203403	-0.523953	0.600311	0.801698
PYROXD2	295.791	-0.538172	0.222886	-2.41456	0.015754	0.141515
PYURF	0	NA	NA	NA	NA	NA
PYY	5.03496	1.11708	0.836979	1.33466	0.181987	NA
PYY2	7.15663	-0.454046	0.84615	-0.536601	0.591543	NA
PZP	1.0637	-2.21614	2.42043	-0.915598	0.359878	NA
QARS1	2690.81	0.164958	0.143085	1.15286	0.248966	0.533518
QDPR	672.323	0.261682	0.179678	1.45639	0.145284	0.409575
QKI	3482.86	-0.185746	0.18948	-0.980296	0.32694	0.606946
QPCT	764.704	0.374771	0.255177	1.46867	0.141923	0.403817
QPCTL	555.905	-0.0308258	0.207431	-0.148608	0.881863	0.950424
QPRT	1020.24	0.0455587	0.265978	0.171287	0.863998	0.941065
QRFP	1.23699	-0.869699	1.95421	-0.445039	0.656292	NA
QRFPR	1.20572	-0.99407	1.93009	-0.515039	0.606526	NA
QRICH1	2107.95	-0.0183071	0.133393	-0.137242	0.890839	0.953768
QRICH2	136.752	-0.0530958	0.206026	-0.257714	0.796627	0.908524
QRSL1	328.837	-0.0243077	0.181073	-0.134242	0.893211	0.955284
QSER1	1039.36	-0.256604	0.227517	-1.12785	0.259384	0.544916
QSOX1	50237.3	0.314937	0.264502	1.19068	0.23378	0.517795
QSOX2	1146.3	0.530981	0.175571	3.02431	0.00249198	0.0608727
QTRT1	477.163	0.356345	0.179947	1.98028	0.0476723	0.235145
QTRT2	431.865	0.0444896	0.171792	0.258974	0.795655	0.908082
R3HCC1	539.596	0.343833	0.221784	1.5503	0.121069	0.375643
R3HCC1L	636.916	-0.0237482	0.143245	-0.165788	0.868324	0.942657
R3HDM1	642.815	-0.422219	0.198782	-2.12403	0.0336679	0.202594
R3HDM2	1156.93	-0.0354806	0.206024	-0.172216	0.863268	0.94068
R3HDM4	955.351	0.192209	0.139445	1.37838	0.168085	0.441364
R3HDML	1.22981	3.51079	1.92773	1.8212	0.068576	NA
RAB10	4961.18	0.0451308	0.147142	0.306715	0.759061	0.890689
RAB11A	4599.52	-0.2086	0.140354	-1.48624	0.137216	0.397169
RAB11B	2161.73	0.156398	0.15199	1.029	0.303481	0.584884
RAB11B-AS1	67.6775	0.384076	0.277002	1.38654	0.165581	0.437814
RAB11FIP1	455.505	-0.658443	0.273688	-2.40581	0.0161364	0.142897
RAB11FIP2	834.76	-0.23384	0.185427	-1.26109	0.207278	0.487731
RAB11FIP3	2.63121	-0.282301	1.28999	-0.218841	0.826774	NA
RAB11FIP4	19.7783	-0.867161	0.511793	-1.69436	0.0901974	NA
RAB11FIP5	3494.88	0.0899042	0.21388	0.420349	0.67423	0.844814
RAB12	1147.36	0.131883	0.239717	0.550162	0.582208	0.790438
RAB13	7203.24	1.0023	0.270346	3.70747	0.000209342	0.0213505
RAB14	3889.69	0.0471897	0.180381	0.261612	0.793621	0.907054
RAB15	167.793	-0.646899	0.270016	-2.39578	0.016585	0.144515
RAB17	13.8998	0.374927	0.572562	0.654824	0.512581	NA
RAB18	4148.91	-0.276733	0.168512	-1.64222	0.100545	0.342302
RAB19	3.03155	0.919329	1.12141	0.819794	0.412334	NA
RAB1A	8150.88	-0.0917133	0.111697	-0.82109	0.411595	0.676381
RAB1B	5766.31	0.191523	0.14837	1.29085	0.196755	0.47569
RAB20	196.556	0.700427	0.231635	3.02384	0.00249592	0.0608727
RAB21	2774.37	-0.195495	0.128203	-1.52488	0.127288	0.382783
RAB22A	2496.54	-0.0377715	0.124621	-0.303092	0.76182	0.892049
RAB23	1482.97	-0.136599	0.154717	-0.882898	0.377291	0.650546
RAB24	937.435	0.545321	0.178624	3.05289	0.00226648	0.0586621
RAB25	0.648989	1.77875	2.41121	0.737701	0.460696	NA
RAB26	86.8273	-0.354419	0.293391	-1.20801	0.227043	0.509376
RAB27A	886.48	-0.118776	0.177042	-0.670893	0.502288	0.740115
RAB27B	955.38	-0.0835783	0.274166	-0.304846	0.760484	0.891109
RAB28	431.082	0.124043	0.176678	0.702083	0.482628	0.728398
RAB29	746.884	-0.000490636	0.172625	-0.00284221	0.997732	0.998946
RAB2A	5717.53	0.148927	0.141516	1.05237	0.292631	0.57681
RAB2B	841.178	-0.41065	0.181365	-2.26421	0.0235611	0.170491
RAB30	516.056	-1.07155	0.281117	-3.81177	0.000137976	0.016589
RAB30-DT	121.744	-0.0867195	0.219382	-0.395291	0.692628	0.855059
RAB31	2402.5	0.645217	0.20968	3.07716	0.00208986	0.0559564
RAB32	1690.09	0.212632	0.160967	1.32097	0.186512	0.465221
RAB33A	34.1637	0.213064	0.461991	0.461187	0.644664	NA
RAB33B	413.738	-0.242848	0.246101	-0.986783	0.323749	0.604142
RAB34	3610.9	0.487005	0.171955	2.83217	0.00462333	0.0785398
RAB35	1339.27	0.0347099	0.166453	0.208527	0.834817	0.926061
RAB36	294.094	0.414675	0.194127	2.1361	0.0326715	0.199732
RAB37	7.84809	0.686867	0.739661	0.928624	0.353084	NA
RAB38	162.538	0.263706	0.309015	0.853377	0.393451	0.662497
RAB39A	2.70617	-0.569362	1.28478	-0.44316	0.65765	NA
RAB39B	21.3255	-0.26357	0.499251	-0.527932	0.597547	NA
RAB3A	340.364	0.171765	0.203002	0.846122	0.397484	0.665615
RAB3B	8915.06	-0.352339	0.159079	-2.21487	0.0267693	0.181619
RAB3C	4.19395	0.28347	0.994292	0.285098	0.775569	NA
RAB3D	339.742	0.123422	0.288126	0.42836	0.668389	0.841661
RAB3GAP1	3238.59	-0.0427152	0.121072	-0.352809	0.724232	0.872479
RAB3GAP2	2358.87	-0.193384	0.151021	-1.28051	0.200367	0.480695
RAB3IL1	96.4837	0.776211	0.320009	2.42559	0.0152835	0.139188
RAB3IP	136.666	-0.0731796	0.260346	-0.281086	0.778645	0.8995
RAB40A	4.8818	-1.69554	1.24758	-1.35906	0.174128	NA
RAB40AL	1.15541	-0.670009	2.15439	-0.310997	0.755803	NA
RAB40B	230.572	-0.296951	0.255693	-1.16136	0.245497	0.529714
RAB40C	564.094	0.274443	0.149513	1.83558	0.0664201	0.27662
RAB41	0.928038	0.256961	2.44577	0.105064	0.916325	NA
RAB42	29.8777	0.453489	0.395801	1.14575	0.251899	NA
RAB43	83.8011	0.406162	0.263527	1.54125	0.123255	0.37864
RAB44	11.7181	-0.579692	0.741632	-0.781644	0.434424	NA
RAB4A	1226.72	-0.0306007	0.137147	-0.223124	0.823439	0.922441
RAB4B	0	NA	NA	NA	NA	NA
RAB4B-EGLN2	0.216708	-0.0541664	4.07567	-0.0132902	0.989396	NA
RAB5A	2581.07	-0.221238	0.200868	-1.10141	0.270718	0.554565
RAB5B	6914.42	-0.208015	0.155048	-1.34161	0.179721	0.456941
RAB5C	3583.97	-0.207796	0.17349	-1.19774	0.231019	0.514363
RAB5IF	143.112	1.61409	0.362383	4.45412	8.42386e-06	0.00376186
RAB6A	6293.01	-0.0879232	0.146905	-0.598502	0.549505	0.771662
RAB6B	230.621	-0.560764	0.410441	-1.36625	0.171861	0.445783
RAB6C	12.2386	-0.720001	0.654688	-1.09976	0.271436	NA
RAB6C-AS1	0.606528	0.131948	2.36234	0.0558547	0.955458	NA
RAB6D	6.90942	0.32438	0.883262	0.367252	0.713431	NA
RAB7A	8589.36	0.0436482	0.119425	0.365485	0.714749	0.867891
RAB7B	41.9383	-0.515673	0.460563	-1.11966	0.262859	0.547909
RAB8A	1325.02	-0.112781	0.210016	-0.53701	0.59126	0.795596
RAB8B	2299.81	-0.175941	0.190897	-0.921653	0.356709	0.633745
RAB9A	1073.48	0.25334	0.152197	1.66455	0.0960016	0.33348
RAB9B	30.9366	-0.395293	0.424538	-0.931114	0.351795	NA
RAB9BP1	0	NA	NA	NA	NA	NA
RABAC1	3864.36	0.669835	0.225657	2.96838	0.00299374	0.0661374
RABEP1	2403.59	-0.282732	0.148062	-1.90955	0.0561909	0.255487
RABEP2	755.144	0.342201	0.195614	1.74937	0.0802272	0.304562
RABEPK	344.52	0.227515	0.174772	1.30178	0.192992	0.471599
RABGAP1	1940.58	-0.163324	0.152741	-1.06929	0.284939	0.569969
RABGAP1L	542.312	-0.410164	0.178461	-2.29834	0.0215423	0.16253
RABGAP1L-DT	1.25765	2.2475	1.85588	1.21102	0.225889	NA
RABGEF1	2334.51	-0.193486	0.13788	-1.40329	0.160531	0.431362
RABGGTA	666.961	0.359491	0.170869	2.1039	0.0353869	0.207833
RABGGTB	1562.53	0.346051	0.14996	2.30763	0.02102	0.161171
RABIF	474.62	-0.0460574	0.161348	-0.285454	0.775296	0.897834
RABL2A	129.582	-0.206354	0.243037	-0.849065	0.395845	0.664392
RABL2B	233.042	-0.241073	0.202722	-1.18918	0.23437	0.518408
RABL3	691.491	-0.380578	0.185579	-2.05076	0.0402906	0.218462
RABL6	1924.65	0.206237	0.20464	1.0078	0.313548	0.595229
RAC1	6574	0.197921	0.141448	1.39925	0.161738	0.432777
RAC2	1164.03	0.527295	0.191932	2.7473	0.00600885	0.0893738
RAC3	188.399	0.509723	0.263876	1.93168	0.0533996	0.249418
RACGAP1	360.25	-0.172684	0.159975	-1.07944	0.280389	0.564946
RACGAP1P	0.47574	1.88593	3.5071	0.537746	0.590752	NA
RACK1	14305.5	0.385052	0.179147	2.14936	0.0316059	0.197296
RAD1	884.808	0.0827684	0.17477	0.473584	0.635796	0.821705
RAD17	34.2307	-0.235749	0.44076	-0.53487	0.59274	NA
RAD18	281.268	-0.197202	0.191219	-1.03128	0.302408	0.583625
RAD21	4148.24	-0.054039	0.143949	-0.375403	0.707361	0.863284
RAD21-AS1	5.15197	0.473695	0.940622	0.503597	0.614544	NA
RAD21L1	19.7812	0.388892	0.476106	0.816818	0.414032	NA
RAD23A	2395.56	0.135801	0.176982	0.767319	0.442892	0.699232
RAD23B	5788.35	-0.121559	0.154815	-0.785188	0.432343	0.689367
RAD50	2835.44	-0.133902	0.141465	-0.946537	0.343875	0.623161
RAD51	61.9509	0.319349	0.288174	1.10818	0.267785	0.552418
RAD51-AS1	55.9947	0.195833	0.360505	0.543219	0.586979	0.793726
RAD51AP1	48.9203	0.0234851	0.340938	0.0688838	0.945082	0.978429
RAD51AP2	1.56576	0.401118	1.73606	0.23105	0.817276	NA
RAD51B	99.6329	-0.236537	0.237662	-0.995267	0.319607	0.600277
RAD51C	291.46	0.0551427	0.172388	0.319875	0.749063	0.885617
RAD51D	171.72	-0.0467519	0.207213	-0.225623	0.821495	0.921005
RAD51L3-RFFL	0.22536	1.70974	4.01465	0.425874	0.6702	NA
RAD52	284.408	-0.0546615	0.184115	-0.296887	0.766552	0.893765
RAD54B	102.99	-0.0711578	0.267383	-0.266127	0.790142	0.904985
RAD54L	24.0536	-0.261934	0.592931	-0.441761	0.658662	NA
RAD54L2	960.482	0.0753205	0.156327	0.481815	0.629938	0.819132
RAD9A	187.22	0.311871	0.259721	1.2008	0.229831	0.513271
RAD9B	23.8706	0.195126	0.440328	0.443139	0.657665	NA
RADIL	10.1934	-0.280997	0.699935	-0.401462	0.68808	NA
RADX	13.8323	0.0897781	0.73663	0.121877	0.902997	NA
RAE1	770.062	0.149963	0.161899	0.926279	0.354301	0.631169
RAET1E	27.4713	0.66814	0.432252	1.54572	0.122173	NA
RAET1E-AS1	3.29798	0.275153	1.37739	0.199764	0.841665	NA
RAET1G	65.605	0.210908	0.315435	0.668624	0.503735	0.741476
RAET1K	0.869336	-1.96154	2.47782	-0.79164	0.428571	NA
RAET1L	1.44784	0.591237	1.67465	0.353051	0.72405	NA
RAF1	2737.57	-0.143582	0.154008	-0.932301	0.351181	0.62896
RAG1	103.496	-0.651525	0.281903	-2.31117	0.0208233	0.160086
RAG2	1.09186	-0.816625	1.97274	-0.413955	0.678907	NA
RAI1	2002.42	0.151704	0.162446	0.933874	0.350369	0.628373
RAI1-AS1	0.115793	0.487899	4.08049	0.119569	0.904825	NA
RAI14	16475.9	-0.155962	0.184358	-0.845975	0.397567	0.665663
RAI2	186.562	-0.636596	0.249069	-2.55591	0.0105912	0.115965
RALA	5984.82	-0.0430247	0.156433	-0.275036	0.783289	0.901974
RALB	2504.39	0.106538	0.164072	0.64934	0.516119	0.750138
RALBP1	3576.72	0.225932	0.181613	1.24403	0.213488	0.494115
RALGAPA1	416.312	-0.35879	0.168531	-2.12893	0.0332602	0.201621
RALGAPA1P1	62.3044	-0.387817	0.362986	-1.06841	0.285337	0.57019
RALGAPA2	287.66	-0.3591	0.184025	-1.95137	0.0510127	0.243738
RALGAPB	2578.89	-0.218735	0.12548	-1.74318	0.0813015	0.306572
RALGDS	1472.86	0.111972	0.138087	0.81088	0.417435	0.680167
RALGPS1	67.4839	-0.272536	0.289271	-0.942146	0.346118	0.624961
RALGPS2	1338.91	-0.291647	0.189991	-1.53506	0.124769	0.380238
RALY	2302.12	0.00837527	0.169364	0.0494513	0.96056	0.984973
RALY-AS1	16.4134	0.734784	0.521655	1.40856	0.158964	NA
RALYL	0.613161	-1.19992	2.95378	-0.406234	0.684571	NA
RAMAC	284.224	0.0422237	0.179679	0.234995	0.814212	0.917847
RAMP1	49.266	-0.0604085	0.416944	-0.144884	0.884803	0.951541
RAMP2	3.36605	0.420414	1.21862	0.344992	0.730101	NA
RAMP2-AS1	3.07953	0.213508	1.10765	0.192757	0.847149	NA
RAMP3	1.82598	-0.0436577	1.73476	-0.0251664	0.979922	NA
RAN	6274.71	0.248249	0.127643	1.94487	0.0517906	0.245127
RANBP1	1329.45	0.693833	0.180859	3.83632	0.000124892	0.0164385
RANBP10	593.96	-0.0168168	0.190617	-0.088223	0.929699	0.972475
RANBP17	332.841	-0.283757	0.242489	-1.17019	0.241926	0.525637
RANBP2	4613.02	-0.261868	0.125654	-2.08403	0.0371571	0.211976
RANBP3	1388.93	-0.027101	0.14079	-0.192493	0.847356	0.931377
RANBP3L	7.06081	-1.07283	1.11682	-0.960609	0.336749	NA
RANBP6	1827.89	-0.260887	0.170576	-1.52944	0.126155	0.381964
RANBP9	1676.53	-0.30518	0.198125	-1.54034	0.123477	0.37907
RANGAP1	7159.4	0.304079	0.199404	1.52494	0.127275	0.382783
RANGRF	310.308	0.476226	0.245603	1.93901	0.0525006	0.246851
RAP1A	2746.89	-0.20186	0.142961	-1.41199	0.157953	0.427537
RAP1B	2068.25	-0.0725162	0.146811	-0.493942	0.621347	0.81448
RAP1GAP	42.8564	-0.132863	0.340307	-0.390421	0.696226	0.856984
RAP1GAP2	735.8	0.106634	0.213889	0.498546	0.618099	0.813333
RAP1GDS1	1772.8	-0.341864	0.152219	-2.24587	0.0247124	0.173781
RAP2A	1672.22	-0.0349905	0.190173	-0.183993	0.854019	0.935411
RAP2B	934.479	-0.104531	0.220562	-0.473933	0.635548	0.821705
RAP2C	1480.9	0.0642246	0.229181	0.280235	0.779297	0.89992
RAP2C-AS1	44.658	-0.625615	0.381005	-1.64201	0.100587	0.342302
RAPGEF1	2193.3	-0.127855	0.150619	-0.848863	0.395957	0.664392
RAPGEF2	2296.24	-0.684339	0.19111	-3.58086	0.00034247	0.0236588
RAPGEF3	61.2967	0.63439	0.307545	2.06276	0.0391359	0.215793
RAPGEF4	150.244	-0.573296	0.256681	-2.23349	0.0255165	0.177058
RAPGEF4-AS1	1.72605	1.53372	1.72508	0.889072	0.373965	NA
RAPGEF5	11.3841	-0.639507	0.780289	-0.819577	0.412457	NA
RAPGEF6	1039.65	-0.143803	0.129016	-1.11461	0.265019	0.54957
RAPGEFL1	99.8114	-0.207096	0.269567	-0.768252	0.442337	0.698886
RAPH1	1244.64	-0.433098	0.213229	-2.03114	0.0422404	0.222389
RAPSN	9.73019	0.341196	0.645985	0.528179	0.597375	NA
RARA	587.031	0.10279	0.182627	0.562842	0.573543	0.785404
RARA-AS1	54.1344	0.712807	0.367461	1.93982	0.0524021	0.246793
RARB	25.3772	-1.23302	0.559964	-2.20197	0.0276678	NA
RARB-AS1	0	NA	NA	NA	NA	NA
RARG	616.175	0.0976294	0.306017	0.319032	0.749702	0.885848
RARRES1	147.012	-1.12758	0.394112	-2.86105	0.00422238	0.0754238
RARRES2	750.205	0.811253	0.313506	2.58768	0.00966248	0.111001
RARS1	3949.54	0.220685	0.128071	1.72314	0.0848626	0.313015
RARS2	1365.55	-0.0740078	0.132409	-0.558935	0.576206	0.786817
RASA1	3317.64	-0.225021	0.156259	-1.44005	0.149854	0.414534
RASA2	1221.18	-0.371266	0.179754	-2.06542	0.0388837	0.215793
RASA3	2247.8	-0.0238992	0.168691	-0.141675	0.887337	0.95271
RASA4	16.4895	-0.0897073	0.532755	-0.168384	0.866281	NA
RASA4B	34.4223	-0.826804	0.513405	-1.61043	0.107303	NA
RASA4CP	10.4969	0.717136	0.594588	1.20611	0.227776	NA
RASA4DP	6.1324	1.0096	0.812589	1.24245	0.21407	NA
RASAL1	1.16781	-0.101247	1.83297	-0.0552366	0.95595	NA
RASAL2	919.327	-0.52296	0.18267	-2.86287	0.0041982	0.0754238
RASAL2-AS1	22.4492	-0.440695	0.46603	-0.945636	0.344334	NA
RASAL3	2.43834	0.0297563	1.34137	0.0221835	0.982302	NA
RASD1	107.182	0.348946	0.296685	1.17615	0.239536	0.522988
RASD2	85.0414	-0.664188	0.492294	-1.34917	0.177282	0.453135
RASEF	40.9939	0.40603	0.390432	1.03995	0.298363	0.580929
RASGEF1A	14.3117	-0.363472	0.598143	-0.607668	0.543408	NA
RASGEF1B	5.22175	0.266956	1.03947	0.25682	0.797318	NA
RASGEF1C	3.24292	0.445148	1.16703	0.381435	0.70288	NA
RASGRF1	16.6595	-0.233081	0.604073	-0.38585	0.699608	NA
RASGRF2	2763.15	-0.233752	0.201159	-1.16203	0.245225	0.529351
RASGRF2-AS1	8.26399	-0.329337	0.739581	-0.445302	0.656102	NA
RASGRP1	15.275	-1.18843	0.686648	-1.73076	0.0834939	NA
RASGRP2	25.166	0.617552	0.607945	1.0158	0.309724	NA
RASGRP3	433.553	-0.31547	0.22527	-1.40041	0.161392	0.432252
RASGRP4	1.89587	0.922089	1.41832	0.650129	0.515609	NA
RASIP1	45.4939	0.498055	0.363036	1.37192	0.170089	0.443543
RASL10A	3.76245	1.72679	1.13332	1.52366	0.127595	NA
RASL10B	119.784	-0.384789	0.290661	-1.32384	0.185555	0.463948
RASL11A	231.022	0.220339	0.343364	0.641707	0.521063	0.75392
RASL11B	45.5747	-0.0658917	0.47711	-0.138106	0.890157	0.953392
RASL12	144.722	0.176419	0.251902	0.700345	0.483712	0.728628
RASSF1	1573.14	0.409378	0.163147	2.50926	0.0120983	0.12329
RASSF1-AS1	7.69334	0.0138172	0.826187	0.0167241	0.986657	NA
RASSF10	2.8048	0.464589	1.3373	0.347408	0.728285	NA
RASSF2	688.382	0.0617738	0.325609	0.189718	0.84953	0.932231
RASSF3	1630.36	-0.0353873	0.222948	-0.158725	0.873886	0.946286
RASSF4	168.045	-0.486162	0.241907	-2.0097	0.0444625	0.2272
RASSF5	79.3955	0.461764	0.313747	1.47177	0.141083	0.402631
RASSF6	5.23473	0.00934984	1.04438	0.00895254	0.992857	NA
RASSF7	21.1447	0.479997	0.458188	1.0476	0.294823	NA
RASSF8	4149.86	-0.0131623	0.228163	-0.0576883	0.953997	0.982493
RASSF8-AS1	125.968	0.0875396	0.231181	0.378663	0.704938	0.862367
RASSF9	1.33382	-1.72334	2.46357	-0.699531	0.48422	NA
RAVER1	1276.97	0.404233	0.165863	2.43715	0.0148036	0.137216
RAVER2	194.535	-0.137843	0.379823	-0.362913	0.71667	0.868842
RAX	1.25699	-0.0861599	1.99666	-0.043152	0.96558	NA
RAX2	1.32367	-0.186274	1.89289	-0.0984069	0.921609	NA
RB1	1908.62	-0.342032	0.211487	-1.61728	0.105819	0.350878
RB1-DT	1.65359	-1.4641	1.69286	-0.864863	0.387114	NA
RB1CC1	4831.29	-0.0613727	0.170204	-0.360584	0.718411	0.869214
RBAK	771.956	-0.373016	0.194963	-1.91327	0.055714	0.254954
RBAK-RBAKDN	0	NA	NA	NA	NA	NA
RBAKDN	0.186327	0.0070096	4.08049	0.00171783	0.998629	NA
RBBP4	2687.6	-0.0277771	0.163868	-0.169509	0.865396	0.941305
RBBP5	724.048	-0.231482	0.138268	-1.67415	0.0941011	0.330315
RBBP6	2057.84	0.0397665	0.125028	0.318062	0.750438	0.886399
RBBP7	2074.14	0.332546	0.128852	2.58084	0.00985609	0.111732
RBBP8	534.521	0.138249	0.210393	0.657096	0.511119	0.746577
RBBP8NL	1.32071	1.37277	1.89977	0.722598	0.469927	NA
RBBP9	500.916	-0.53905	0.215326	-2.50342	0.0122999	0.124533
RBCK1	2466.15	0.0774868	0.159858	0.484721	0.627874	0.818488
RBFA	337.976	0.14399	0.180348	0.798398	0.42464	0.684309
RBFADN	3.94019	-0.795687	1.1312	-0.703399	0.481807	NA
RBFOX1	2.69835	0.0616974	1.24144	0.0496984	0.960363	NA
RBFOX2	164.913	0.0584234	0.201602	0.289795	0.771973	0.896346
RBFOX3	3.8703	-0.0161744	1.11029	-0.0145677	0.988377	NA
RBIS	461.717	0.0328162	0.182159	0.180152	0.857033	0.936914
RBKS	52.0256	0.132905	0.316675	0.419688	0.674714	0.844814
RBL1	136.467	-0.294909	0.215976	-1.36547	0.172104	0.446101
RBL2	2131.49	-0.221034	0.162485	-1.36033	0.173724	0.448163
RBM10	1084.6	0.130396	0.170742	0.763702	0.445045	0.700685
RBM11	1.07149	-0.800652	2.13286	-0.375389	0.707371	NA
RBM12	1520.42	-0.189392	0.133664	-1.41693	0.156503	0.425416
RBM12B	625.162	-0.106741	0.140346	-0.76056	0.44692	0.701879
RBM12B-AS1	0.263265	-0.351761	4.07754	-0.086268	0.931253	NA
RBM14	607.885	0.26238	0.165531	1.58507	0.112949	0.362162
RBM14-RBM4	0	NA	NA	NA	NA	NA
RBM15	204.695	0.22052	0.200911	1.0976	0.272379	0.556559
RBM15-AS1	5.86275	0.00510288	0.855608	0.00596404	0.995241	NA
RBM15B	1534.22	0.0214787	0.188792	0.113769	0.909421	0.963106
RBM17	1734.67	0.171709	0.122343	1.4035	0.160467	0.431362
RBM18	1222.28	-0.242875	0.144771	-1.67765	0.0934148	0.329402
RBM19	819.363	0.170561	0.161137	1.05848	0.289835	0.573601
RBM20	72.2573	-0.0168633	0.296962	-0.0567859	0.954716	0.982937
RBM22	987.947	-0.034325	0.144046	-0.238292	0.811655	0.916465
RBM23	1076.67	0.186382	0.137698	1.35356	0.175877	0.451018
RBM24	535.061	-0.936194	0.263522	-3.55263	0.000381405	0.024777
RBM25	4439.09	0.209757	0.143219	1.46459	0.143034	0.405831
RBM26	1211.05	-0.0302378	0.140657	-0.214976	0.829786	0.924295
RBM26-AS1	53.6594	-0.281606	0.322275	-0.873807	0.382224	0.654332
RBM27	1075.51	-0.184985	0.167902	-1.10174	0.270573	0.554448
RBM28	805.39	0.170836	0.152815	1.11793	0.263597	0.548642
RBM3	3973.19	0.0643476	0.129636	0.496371	0.619633	0.813854
RBM33	1459.4	-0.0985967	0.127213	-0.77505	0.43831	0.6956
RBM34	1453.5	0.144866	0.152812	0.948	0.343129	0.622457
RBM38	188.625	-0.122296	0.227597	-0.537335	0.591036	0.795559
RBM39	5863.43	-0.0213624	0.111039	-0.192386	0.84744	0.931387
RBM4	774.875	-0.284513	0.192212	-1.4802	0.13882	0.399601
RBM41	658.671	-0.378549	0.194509	-1.94617	0.0516343	0.245039
RBM42	1501.34	0.429306	0.177052	2.42475	0.0153191	0.139345
RBM43	273.702	-0.260461	0.26564	-0.980503	0.326838	0.606946
RBM44	24.7325	-0.745808	0.521632	-1.42976	0.152786	NA
RBM45	289.755	-0.0973524	0.189308	-0.514255	0.607074	0.806422
RBM46	2.40053	-3.39647	1.86044	-1.82563	0.0679064	NA
RBM47	45.0023	0.456099	0.33629	1.35627	0.175015	0.450192
RBM48	339.89	-0.201165	0.191322	-1.05145	0.293051	0.57681
RBM4B	444.252	-0.0263623	0.162385	-0.162345	0.871034	0.944615
RBM5	2687.46	-0.0290839	0.119102	-0.244193	0.807081	0.91397
RBM5-AS1	5.10286	-0.119726	0.990353	-0.120892	0.903776	NA
RBM6	2424.61	0.169113	0.152802	1.10675	0.268404	0.552629
RBM7	847.772	-0.23074	0.210774	-1.09473	0.273636	0.557959
RBM8A	2078.54	0.539991	0.213725	2.52657	0.0115183	0.120624
RBMS1	2677.11	-0.13684	0.205508	-0.665864	0.505498	0.742918
RBMS2	2290.78	-0.446333	0.160918	-2.77367	0.00554281	0.0866341
RBMS3	422.187	-0.912335	0.267197	-3.41446	0.000639087	0.0319889
RBMS3-AS1	0	NA	NA	NA	NA	NA
RBMS3-AS3	8.35805	0.029658	0.74656	0.0397263	0.968311	NA
RBMX	2702.84	-0.000683766	0.142957	-0.00478301	0.996184	0.998478
RBMX2	424.265	-0.00807032	0.161866	-0.0498579	0.960236	0.984944
RBMXL1	208.978	-0.305832	0.24857	-1.23037	0.21856	0.500755
RBMXL2	0.920132	-0.53427	2.21091	-0.241652	0.80905	NA
RBMXL3	0.445034	-0.733839	2.83914	-0.258472	0.796042	NA
RBMY1A1	0	NA	NA	NA	NA	NA
RBMY1A3P	0	NA	NA	NA	NA	NA
RBMY1B	0	NA	NA	NA	NA	NA
RBMY1D	0	NA	NA	NA	NA	NA
RBMY1E	0	NA	NA	NA	NA	NA
RBMY1F	0	NA	NA	NA	NA	NA
RBMY1J	0	NA	NA	NA	NA	NA
RBMY2EP	0	NA	NA	NA	NA	NA
RBMY2FP	0	NA	NA	NA	NA	NA
RBMY3AP	0	NA	NA	NA	NA	NA
RBP1	115.313	0.555795	0.408011	1.36221	0.173133	0.447376
RBP2	0	NA	NA	NA	NA	NA
RBP3	1.28716	-1.02883	1.94485	-0.529003	0.596804	NA
RBP4	41.2477	0.428699	0.374302	1.14533	0.252073	0.537323
RBP5	3.38145	0.350419	1.09743	0.319309	0.749492	NA
RBP7	3.8078	-0.849744	1.1413	-0.744542	0.456549	NA
RBPJ	8946.76	-0.0219006	0.200769	-0.109084	0.913136	0.96459
RBPJL	2.31241	0.393329	1.43679	0.273755	0.784273	NA
RBPMS	2397.37	-0.289952	0.164725	-1.76021	0.0783716	0.301603
RBPMS-AS1	101.989	0.11428	0.269882	0.423445	0.67197	0.843803
RBPMS2	18.9445	0.298107	0.480069	0.620966	0.534622	NA
RBSN	1031.61	-0.00443208	0.140546	-0.0315348	0.974843	0.990045
RBX1	1460.27	0.501382	0.2128	2.35612	0.0184672	0.151514
RC3H1	863.98	-0.218809	0.175771	-1.24485	0.213187	0.49389
RC3H2	2715.06	-0.185252	0.145976	-1.26905	0.204422	0.484842
RCAN1	6714.32	0.215113	0.183676	1.17116	0.241536	0.525338
RCAN2	12.8811	-0.314289	0.637732	-0.492824	0.622137	NA
RCAN3	485.906	-0.479801	0.19439	-2.46824	0.0135778	0.130799
RCAN3AS	2.19752	0.489189	1.38626	0.352884	0.724176	NA
RCBTB1	1630.36	-0.140093	0.138212	-1.01361	0.310769	0.59263
RCBTB2	381.431	0.0244906	0.177969	0.137611	0.890548	0.953619
RCC1	809.284	0.276882	0.187562	1.47622	0.139886	0.40065
RCC1L	1279.19	0.371545	0.151178	2.45766	0.0139846	0.132581
RCC2	1627.16	0.223667	0.143867	1.55467	0.120024	0.373606
RCCD1	353.977	0.409521	0.163742	2.50101	0.0123839	0.124878
RCE1	244.265	0.30485	0.196347	1.55261	0.120517	0.374868
RCHY1	743.995	-0.223746	0.172317	-1.29845	0.194132	0.473193
RCL1	172.464	0.16208	0.222398	0.728783	0.466134	0.717027
RCN1	15348	0.280402	0.155822	1.7995	0.0719397	0.288298
RCN2	2662.53	-0.0148885	0.239477	-0.0621707	0.950427	0.980652
RCN3	2030.83	0.778433	0.232345	3.35033	0.00080714	0.0347364
RCOR1	1409.23	-0.200731	0.168634	-1.19034	0.233914	0.517795
RCOR2	67.3645	0.523785	0.293653	1.78369	0.0744745	0.293485
RCOR3	790.252	-0.459718	0.174408	-2.63588	0.00839189	0.103996
RCSD1	10.763	1.08389	0.694197	1.56136	0.118438	NA
RCVRN	8.17341	-0.405992	0.756967	-0.536341	0.591723	NA
RD3	0.960886	-0.508786	2.22938	-0.228218	0.819476	NA
RD3L	0.217743	0.0070096	4.08049	0.00171783	0.998629	NA
RDH10	4714.21	-0.206159	0.186196	-1.10722	0.2682	0.552629
RDH10-AS1	0.489522	-1.13436	2.79026	-0.406543	0.684344	NA
RDH11	2900.82	0.135852	0.160038	0.848874	0.395951	0.664392
RDH12	7.56796	0.499461	0.82667	0.604185	0.545721	NA
RDH13	0	NA	NA	NA	NA	NA
RDH14	39.078	0.758105	0.432631	1.75231	0.0797197	0.30404
RDH16	8.03558	0.591963	0.717912	0.824561	0.409621	NA
RDH5	15.6289	-0.369034	0.542172	-0.680658	0.496088	NA
RDH8	1.09381	-0.817921	1.96241	-0.416795	0.676828	NA
RDM1	0	NA	NA	NA	NA	NA
RDM1P5	0.338038	1.26286	3.41873	0.369393	0.711834	NA
RDX	2658.63	0.14061	0.301772	0.465949	0.641252	0.825174
REC114	3.91654	-0.127474	1.08839	-0.117122	0.906763	NA
REC8	118.779	-0.49973	0.290627	-1.71949	0.0855254	0.31444
RECK	3715.31	-0.542744	0.239029	-2.27062	0.0231698	0.168808
RECQL	2739.8	0.124476	0.133312	0.933721	0.350448	0.628424
RECQL4	278.654	0.241608	0.193645	1.24769	0.212146	0.492715
RECQL5	539.652	0.17913	0.176185	1.01672	0.309289	0.591066
REELD1	2.75547	0.330955	1.20258	0.275204	0.783159	NA
REEP1	11.6321	-1.04321	0.689663	-1.51264	0.130372	NA
REEP2	1474.26	-0.0968283	0.239288	-0.404652	0.685733	0.85062
REEP3	3876.73	-0.45266	0.220547	-2.05244	0.040127	0.218341
REEP4	483.358	0.171565	0.154928	1.10739	0.268126	0.552629
REEP5	6470.05	-0.0320987	0.227118	-0.141331	0.887609	0.952838
REEP6	63.9916	-0.160755	0.32921	-0.488306	0.625333	0.816881
REG1A	0	NA	NA	NA	NA	NA
REG1B	0	NA	NA	NA	NA	NA
REG1CP	0	NA	NA	NA	NA	NA
REG3A	0.363062	2.57675	4.04972	0.636278	0.524595	NA
REG3G	0.222067	0.0452113	4.07117	0.0111052	0.991139	NA
REG4	2.40486	0.412502	1.36169	0.302934	0.76194	NA
REL	183.913	-0.0375806	0.21182	-0.177417	0.85918	0.938024
RELA	2564.64	0.185283	0.165522	1.11938	0.262977	0.547912
RELB	694.198	0.572132	0.176697	3.23792	0.00120406	0.041421
RELCH	1395.32	-0.380244	0.214762	-1.77054	0.0766372	0.29825
RELL1	866.532	0.0246352	0.186982	0.131752	0.895181	0.956372
RELL2	176.468	0.32006	0.213146	1.5016	0.1332	0.391155
RELN	855.464	-0.577775	0.358654	-1.61096	0.107189	0.352879
RELT	471.173	0.505741	0.200273	2.52526	0.0115614	0.120771
REM1	0.0769382	0.487899	4.08049	0.119569	0.904825	NA
REM2	17.4612	0.534612	0.513815	1.04048	0.298119	NA
REN	23.468	-0.426852	0.618027	-0.690669	0.489774	NA
RENBP	62.2903	0.584969	0.424528	1.37793	0.168225	0.441445
REP15	26.6567	0.225741	0.409851	0.550788	0.581779	NA
REPIN1	1784.15	0.500014	0.218067	2.29294	0.0218517	0.163199
REPS1	699.58	0.04168	0.172522	0.241592	0.809096	0.914907
REPS2	32.6266	-0.253248	0.426758	-0.593422	0.552899	NA
RER1	5798.5	0.176971	0.140249	1.26184	0.207008	0.487646
RERE	2519.77	-0.371692	0.191069	-1.94533	0.0517356	0.245039
RERE-AS1	2.51721	-0.640303	1.46838	-0.436059	0.662794	NA
REREP3	0.186327	0.0070096	4.08049	0.00171783	0.998629	NA
RERG	16.7316	0.652593	0.765448	0.852563	0.393902	NA
RERG-AS1	0	NA	NA	NA	NA	NA
RERGL	4.96962	0.613542	1.03029	0.595504	0.551506	NA
RESF1	503.145	-0.393554	0.214846	-1.8318	0.0669819	0.277699
RESP18	0	NA	NA	NA	NA	NA
REST	1679.5	-0.29217	0.167815	-1.74102	0.0816795	0.307812
RET	81.8797	0.0520245	0.341935	0.152147	0.879071	0.948887
RETN	0.115793	0.487899	4.08049	0.119569	0.904825	NA
RETNLB	0	NA	NA	NA	NA	NA
RETREG1	31.121	0.148214	0.529588	0.279867	0.77958	NA
RETREG2	2982.71	0.306479	0.171209	1.79009	0.0734395	0.291568
RETREG3	1415.61	-0.214484	0.164166	-1.30651	0.19138	0.469504
RETSAT	1866.57	-0.314783	0.175187	-1.79684	0.0723616	0.289354
REV1	721.305	-0.0455537	0.142771	-0.319069	0.749674	0.885848
REV3L	1521.26	-0.460125	0.177031	-2.59913	0.00934613	0.109423
REX1BD	652.008	1.19482	0.259467	4.6049	4.12659e-06	0.00257995
REXO1	1151.16	-0.00586144	0.163271	-0.0359	0.971362	0.989161
REXO1L2P	0.363062	2.57675	4.04972	0.636278	0.524595	NA
REXO2	3682.05	0.182549	0.157482	1.15917	0.246386	0.530626
REXO4	876.235	0.20024	0.155311	1.28929	0.197298	0.476627
REXO5	44.2009	0.309722	0.331077	0.935496	0.349533	0.627491
RFC1	1153.63	-0.225934	0.148701	-1.51939	0.128665	0.384508
RFC2	257.568	0.316326	0.201021	1.57359	0.115582	0.365696
RFC3	76.4608	-0.252438	0.304827	-0.828137	0.407593	0.673489
RFC4	183.248	0.414161	0.242512	1.7078	0.0876742	0.318964
RFC5	110.672	-0.197593	0.249277	-0.792666	0.427973	0.686601
RFESD	28.4399	0.450393	0.384984	1.1699	0.242041	NA
RFFL	87.3748	0.260764	0.278216	0.937274	0.348618	0.627221
RFK	1263.78	0.0702377	0.20968	0.334975	0.737644	0.87985
RFLNA	0.108354	0.487899	4.08049	0.119569	0.904825	NA
RFLNB	1072.22	-0.25064	0.199385	-1.25707	0.208729	0.489113
RFNG	1015	-0.0625133	0.171673	-0.364143	0.715751	0.868318
RFPL1	1.17263	-2.35754	2.10407	-1.12047	0.262515	NA
RFPL1S	35.2228	-0.571353	0.433276	-1.31868	0.187276	NA
RFPL2	0.700643	0.959017	2.81703	0.340435	0.733529	NA
RFPL3	0.927316	1.71625	2.04911	0.83756	0.402278	NA
RFPL3S	9.39179	-0.395274	0.697572	-0.566643	0.570957	NA
RFPL4A	2.93263	-0.968856	1.4084	-0.687912	0.491508	NA
RFPL4AL1	2.00745	-0.262423	1.6138	-0.162612	0.870824	NA
RFPL4B	9.16091	-1.14236	0.877224	-1.30224	0.192834	NA
RFT1	498.248	0.220091	0.147877	1.48834	0.13666	0.396749
RFTN1	1715.19	-0.131438	0.189183	-0.694766	0.487202	0.730314
RFTN2	289.259	0.122272	0.39206	0.311869	0.75514	0.888935
RFWD3	629.094	-0.106028	0.153955	-0.688694	0.491016	0.732451
RFX1	417.65	0.263071	0.194054	1.35566	0.175208	0.450411
RFX2	81.2881	-0.162179	0.29906	-0.542295	0.587615	0.793902
RFX3	166.053	-0.72589	0.344841	-2.105	0.0352913	0.207781
RFX3-AS1	4.98214	-1.39166	1.15439	-1.20554	0.227994	NA
RFX4	2.7497	-3.59779	1.71407	-2.09897	0.0358195	NA
RFX5	857.022	-0.324843	0.187349	-1.73389	0.0829369	0.310126
RFX6	2.57999	-1.77049	1.69699	-1.04332	0.296802	NA
RFX7	961.354	-0.434542	0.173787	-2.50043	0.0124043	0.124982
RFX8	216.967	0.429858	0.242286	1.77417	0.0760344	0.297105
RFXANK	460.473	0.426279	0.171221	2.48965	0.012787	0.126997
RFXAP	74.0136	-0.314194	0.378524	-0.830052	0.40651	0.672888
RGCC	1353.05	0.0194164	0.296214	0.0655487	0.947737	0.979527
RGL1	1055.66	-0.609074	0.267227	-2.27924	0.022653	0.166914
RGL2	0.112678	0.487896	4.08049	0.119568	0.904825	NA
RGL3	40.9439	0.36582	0.4487	0.815289	0.414907	0.678733
RGL4	1.91942	-0.423057	1.56906	-0.269625	0.787449	NA
RGMA	6.00436	-0.0623275	1.01908	-0.0611605	0.951231	NA
RGMB	7177.36	-0.371766	0.183492	-2.02606	0.042759	0.2238
RGMB-AS1	36.3897	-0.148335	0.403869	-0.367284	0.713407	NA
RGN	20.5304	-0.935288	0.548895	-1.70395	0.0883909	NA
RGP1	1878.25	0.072376	0.140253	0.516039	0.605827	0.805536
RGPD1	0.854473	-1.88729	2.15204	-0.876978	0.380499	NA
RGPD2	0	NA	NA	NA	NA	NA
RGPD3	4.74105	-0.145081	0.995742	-0.145702	0.884157	NA
RGPD4	21.6212	0.155375	0.498344	0.311783	0.755206	NA
RGPD4-AS1	0	NA	NA	NA	NA	NA
RGPD5	0	NA	NA	NA	NA	NA
RGPD6	0	NA	NA	NA	NA	NA
RGPD8	0.108354	0.487899	4.08049	0.119569	0.904825	NA
RGR	0.114613	0.487896	4.08049	0.119568	0.904825	NA
RGS1	1.66	-0.714573	1.63533	-0.436959	0.662141	NA
RGS10	536.82	0.293811	0.213778	1.37438	0.169325	0.442517
RGS11	80.7186	-0.253583	0.29305	-0.865323	0.386861	0.657026
RGS12	450.218	0.0987933	0.169724	0.582083	0.560511	0.777268
RGS13	1.55137	-2.75457	2.05184	-1.34249	0.179438	NA
RGS14	26.3904	0.716443	0.405189	1.76817	0.0770324	NA
RGS16	15.4886	0.770808	0.573519	1.344	0.17895	NA
RGS17	412.947	0.175554	0.231844	0.757205	0.448927	0.703135
RGS18	183.08	-0.10835	0.40059	-0.270475	0.786795	0.903156
RGS19	285.366	0.175855	0.210862	0.833982	0.404291	0.671349
RGS2	580.559	0.0682726	0.191653	0.35623	0.721668	0.870892
RGS2-AS1	0.408394	-0.724002	3.27591	-0.221008	0.825086	NA
RGS20	269.83	0.184395	0.21915	0.841409	0.400119	0.667523
RGS21	1.48575	-0.669369	1.94604	-0.343964	0.730873	NA
RGS22	9.50724	-0.0623612	0.8031	-0.0776505	0.938106	NA
RGS3	1044.3	0.311016	0.167034	1.86198	0.0626053	0.268779
RGS4	1475.01	0.265643	0.24627	1.07867	0.280737	0.565453
RGS5	6718.91	0.833109	0.856614	0.97256	0.330772	0.610913
RGS6	18.3096	-0.937577	0.664085	-1.41183	0.157999	NA
RGS7	9.24427	-0.725098	0.746253	-0.971651	0.331224	NA
RGS7BP	3.77352	-0.50151	1.10806	-0.452602	0.650835	NA
RGS8	1.28069	1.44636	1.94542	0.743466	0.4572	NA
RGS9	175.46	0.382913	0.304496	1.25753	0.208561	0.488819
RGS9BP	6.20821	-0.984972	0.934363	-1.05416	0.291808	NA
RGSL1	1.37236	-0.544549	2.07132	-0.2629	0.792628	NA
RHAG	0.912126	0.400169	2.43305	0.164472	0.869359	NA
RHBDD1	1173.74	-0.115635	0.17686	-0.653822	0.513226	0.748121
RHBDD2	1970.05	0.200362	0.203052	0.986751	0.323765	0.604142
RHBDD3	508.583	0.672846	0.217025	3.10031	0.00193318	0.0539252
RHBDF1	3365.67	-0.0495704	0.153837	-0.322227	0.747281	0.884355
RHBDF2	564.782	0.135533	0.176703	0.767012	0.443074	0.69936
RHBDL1	165.255	0.36161	0.271631	1.33126	0.183105	0.460672
RHBDL2	37.2091	0.190606	0.427859	0.445487	0.655968	0.834763
RHBDL3	11.2837	0.343754	0.645452	0.532579	0.594325	NA
RHBG	4.74284	0.173573	1.04744	0.165712	0.868383	NA
RHCE	23.0642	0.428336	0.485237	0.882735	0.37738	NA
RHCG	14.289	-0.137239	0.61797	-0.222081	0.824251	NA
RHD	3.44094	-0.423676	1.17308	-0.361167	0.717975	NA
RHEB	1714.64	0.425078	0.155021	2.74208	0.00610523	0.0897817
RHEBL1	13.3563	0.0273959	0.597268	0.0458686	0.963415	NA
RHEX	1.16304	-0.0328972	2.00834	-0.0163803	0.986931	NA
RHNO1	264.576	-0.0974761	0.231937	-0.420269	0.674289	0.844814
RHO	0.857912	0.893639	2.33034	0.38348	0.701364	NA
RHOA	17024.4	0.23129	0.16946	1.36487	0.172295	0.446503
RHOB	5581.75	-0.397911	0.239277	-1.66297	0.0963185	0.33399
RHOBTB1	823.144	-0.572007	0.365433	-1.56528	0.117516	0.36911
RHOBTB2	452.201	-0.0382471	0.162788	-0.234951	0.814247	0.917847
RHOBTB3	6049.59	-0.0628212	0.142928	-0.439532	0.660276	0.838122
RHOC	7018.06	0.308693	0.115386	2.67531	0.00746605	0.0983066
RHOD	175.053	0.226792	0.201837	1.12364	0.261165	0.546496
RHOF	209.033	0.449046	0.195956	2.29157	0.0219305	0.16342
RHOG	845.221	0.0461909	0.184169	0.250807	0.801963	0.911447
RHOH	1.31817	0.306478	1.66364	0.184222	0.853839	NA
RHOJ	295.792	-0.59997	0.248441	-2.41494	0.0157376	0.141515
RHOQ	3702.35	0.0158045	0.161467	0.0978805	0.922027	0.968663
RHOT1	973.438	-0.257841	0.156915	-1.64319	0.100343	0.341877
RHOT2	1950.2	0.308229	0.132724	2.32233	0.0202152	0.157392
RHOU	696.511	-0.233277	0.204291	-1.14189	0.253501	0.539261
RHOV	6.22895	0.408709	0.799019	0.511514	0.608991	NA
RHOXF1	0.413763	-0.779829	2.90381	-0.268554	0.788273	NA
RHOXF1-AS1	2.05227	0.749951	1.40541	0.533619	0.593605	NA
RHOXF1P1	0.109389	0.487896	4.08049	0.119568	0.904825	NA
RHOXF2	0	NA	NA	NA	NA	NA
RHOXF2B	0	NA	NA	NA	NA	NA
RHPN1	22.0269	0.7131	0.508968	1.40107	0.161192	NA
RHPN1-AS1	3.3863	0.268317	1.08576	0.247124	0.804812	NA
RHPN2	139.062	-0.3356	0.266106	-1.26115	0.207253	0.487731
RIBC1	12.226	0.0607219	0.651976	0.0931351	0.925796	NA
RIBC2	2.29614	-0.612412	1.43871	-0.425666	0.670351	NA
RIC1	3209.28	-0.59926	0.222964	-2.6877	0.00719458	0.096811
RIC3	5.3212	0.00882556	0.872458	0.0101157	0.991929	NA
RIC8A	3977.64	0.0265324	0.120439	0.220297	0.82564	0.923394
RIC8B	563.097	-0.0987558	0.166186	-0.594249	0.552345	0.772888
RICTOR	1790.64	-0.320298	0.171135	-1.87161	0.061261	0.266028
RIDA	435.42	-0.00542308	0.193796	-0.0279835	0.977675	0.990749
RIF1	1692.08	-0.0314876	0.153004	-0.205796	0.83695	0.926454
RIIAD1	0.29797	-0.426193	3.61014	-0.118054	0.906025	NA
RILP	0	NA	NA	NA	NA	NA
RILPL1	748.371	0.273423	0.154384	1.77106	0.0765504	0.298189
RILPL2	326.152	0.539133	0.229395	2.35024	0.0187616	0.152433
RIMBP2	4.0423	0.470925	1.24669	0.377741	0.705623	NA
RIMBP3	10.8819	0.466604	0.650505	0.717295	0.473192	NA
RIMBP3B	0	NA	NA	NA	NA	NA
RIMBP3C	0	NA	NA	NA	NA	NA
RIMKLA	44.7549	-0.0714467	0.477678	-0.149571	0.881103	0.950284
RIMKLB	375.825	0.0209934	0.184314	0.1139	0.909317	0.963106
RIMS1	59.6105	-0.600006	0.324327	-1.85	0.0643128	0.272599
RIMS2	105.04	0.151454	0.349398	0.433473	0.664671	0.840094
RIMS3	15.8007	0.424163	0.586326	0.723426	0.469418	NA
RIMS4	7.79679	-0.0952033	0.770288	-0.123594	0.901636	NA
RIN1	1038.6	0.626151	0.305577	2.04908	0.0404545	0.218548
RIN2	1794.95	-0.135511	0.16054	-0.844097	0.398615	0.666616
RIN3	909.99	0.367508	0.265249	1.38552	0.165893	0.438297
RING1	7.67702	0.987136	0.830114	1.18916	0.234378	NA
RINL	50.9913	0.072391	0.346537	0.208898	0.834528	0.925821
RINT1	931.969	-0.145251	0.150358	-0.966034	0.334027	0.613789
RIOK1	474.96	-0.109372	0.155354	-0.704016	0.481423	0.727282
RIOK2	960.013	-0.0819521	0.135402	-0.605252	0.545011	0.769341
RIOK3	3598.92	-0.0700313	0.146997	-0.476412	0.633781	0.821103
RIOX1	241.622	0.110249	0.203696	0.541243	0.58834	0.79445
RIOX2	743.219	-0.182741	0.153505	-1.19046	0.233867	0.517795
RIPK1	1226.19	-0.101079	0.139649	-0.723805	0.469186	0.71843
RIPK2	1409.78	0.311744	0.181649	1.71619	0.0861268	0.315723
RIPK3	12.4459	-0.211335	0.60648	-0.348462	0.727493	NA
RIPK4	4.40798	-0.518959	1.01891	-0.509329	0.610521	NA
RIPOR1	2431.86	0.110823	0.139899	0.792165	0.428265	0.686893
RIPOR2	439.707	0.292634	0.225882	1.29552	0.195142	0.474665
RIPOR3	5455.61	0.789088	0.597536	1.32057	0.186645	0.465248
RIPPLY1	0.686437	-0.0575224	2.55744	-0.0224922	0.982055	NA
RIPPLY2	0.952727	-0.603005	1.97347	-0.305555	0.759943	NA
RIPPLY3	2.08867	-1.01682	1.5051	-0.675585	0.499304	NA
RIT1	1569.49	-0.140349	0.175288	-0.800677	0.423319	0.683343
RIT2	0.341148	-0.442676	4.0119	-0.110341	0.912139	NA
RITA1	326.856	0.14652	0.18116	0.80879	0.418636	0.680644
RLBP1	1.68339	-0.739793	1.69971	-0.435247	0.663384	NA
RLF	1166.67	-0.222143	0.149709	-1.48383	0.137853	0.398353
RLIM	1705.54	-0.301017	0.167584	-1.79622	0.07246	0.289469
RLN1	0.951305	2.5141	2.40796	1.04408	0.296449	NA
RLN2	0.637909	-1.21425	2.57142	-0.472209	0.636778	NA
RLN3	0.931719	-1.90308	2.3993	-0.793183	0.427671	NA
RMC1	694.457	0.334072	0.155003	2.15526	0.0311417	0.195284
RMDN1	1429.51	-0.089058	0.150571	-0.591469	0.554207	0.77376
RMDN2	329.531	-0.134168	0.252412	-0.531544	0.595042	0.798432
RMDN2-AS1	0.529411	-1.1591	2.51074	-0.461656	0.644328	NA
RMDN3	1262.82	0.0441471	0.209718	0.210507	0.833272	0.925321
RMI1	274.548	-0.031009	0.209177	-0.148243	0.882151	0.950488
RMI2	113.791	0.0267697	0.292916	0.0913904	0.927182	0.971386
RMND1	422.368	-0.130512	0.176148	-0.74092	0.458742	0.711941
RMND5A	691.95	0.0845294	0.225646	0.374611	0.70795	0.863284
RMND5B	436.591	0.0825964	0.161153	0.512533	0.608278	0.807165
RMRP	8.61993	0.852803	0.798142	1.06848	0.285302	NA
RMST	0.899373	3.2789	2.1369	1.53442	0.124927	NA
RN7SK	39.9231	1.35327	0.468236	2.89015	0.00385059	0.0738298
RN7SL1	211.079	0.178234	0.429086	0.415381	0.677863	0.84742
RN7SL2	199.458	0.146329	0.424636	0.344599	0.730396	0.87597
RN7SL3	3.50847	-0.678663	1.17702	-0.576594	0.564214	NA
RN7SL832P	9.8429	0.451987	0.748823	0.603597	0.546112	NA
RNA18SN1	0	NA	NA	NA	NA	NA
RNA18SN2	0	NA	NA	NA	NA	NA
RNA18SN3	0	NA	NA	NA	NA	NA
RNA18SN4	0	NA	NA	NA	NA	NA
RNA18SN5	0	NA	NA	NA	NA	NA
RNA28SN1	0	NA	NA	NA	NA	NA
RNA28SN2	0	NA	NA	NA	NA	NA
RNA28SN3	0	NA	NA	NA	NA	NA
RNA28SN4	0	NA	NA	NA	NA	NA
RNA28SN5	0.112678	0.487896	4.08049	0.119568	0.904825	NA
RNA45SN1	0	NA	NA	NA	NA	NA
RNA45SN2	0.708538	2.49306	2.37299	1.0506	0.293444	NA
RNA45SN3	0	NA	NA	NA	NA	NA
RNA45SN4	0	NA	NA	NA	NA	NA
RNA45SN5	0	NA	NA	NA	NA	NA
RNA5-8SN1	0	NA	NA	NA	NA	NA
RNA5-8SN2	0	NA	NA	NA	NA	NA
RNA5-8SN3	0	NA	NA	NA	NA	NA
RNA5-8SN4	0	NA	NA	NA	NA	NA
RNA5-8SN5	0	NA	NA	NA	NA	NA
RNA5S1	0	NA	NA	NA	NA	NA
RNA5S10	0	NA	NA	NA	NA	NA
RNA5S11	0	NA	NA	NA	NA	NA
RNA5S12	0	NA	NA	NA	NA	NA
RNA5S13	0	NA	NA	NA	NA	NA
RNA5S14	0	NA	NA	NA	NA	NA
RNA5S15	0	NA	NA	NA	NA	NA
RNA5S16	0	NA	NA	NA	NA	NA
RNA5S17	0	NA	NA	NA	NA	NA
RNA5S2	0	NA	NA	NA	NA	NA
RNA5S3	0	NA	NA	NA	NA	NA
RNA5S4	0	NA	NA	NA	NA	NA
RNA5S5	0	NA	NA	NA	NA	NA
RNA5S6	0	NA	NA	NA	NA	NA
RNA5S7	0	NA	NA	NA	NA	NA
RNA5S8	0	NA	NA	NA	NA	NA
RNA5S9	0	NA	NA	NA	NA	NA
RNASE1	2.57774	1.75343	1.58595	1.10561	0.268897	NA
RNASE10	0	NA	NA	NA	NA	NA
RNASE11	1.13682	-2.06309	2.58373	-0.798495	0.424583	NA
RNASE12	0	NA	NA	NA	NA	NA
RNASE13	0.117006	2.22292	4.03176	0.551351	0.581393	NA
RNASE2	0.270883	1.38543	3.99979	0.346375	0.729061	NA
RNASE3	0	NA	NA	NA	NA	NA
RNASE4	474.818	-0.0411066	0.242591	-0.169448	0.865444	0.941305
RNASE6	0.222967	0.0070096	4.08049	0.00171783	0.998629	NA
RNASE7	0.916403	0.906885	2.23051	0.406583	0.684314	NA
RNASE8	0.363062	2.57675	4.04972	0.636278	0.524595	NA
RNASE9	0.224147	-0.0635964	4.07539	-0.015605	0.98755	NA
RNASEH1	1911.64	-0.0435238	0.147935	-0.294208	0.768599	0.89498
RNASEH1-AS1	157.427	0.230668	0.230657	1.00005	0.317287	0.597965
RNASEH2A	132.175	0.66012	0.2894	2.281	0.0225485	0.16634
RNASEH2B	229.968	0.0873369	0.223578	0.390633	0.696069	0.856984
RNASEH2B-AS1	0.995781	1.29125	1.91815	0.673177	0.500835	NA
RNASEH2C	767.045	0.544973	0.181576	3.00135	0.00268787	0.0631751
RNASEK	33.775	0.623545	0.437171	1.42632	0.153777	NA
RNASEK-C17orf49	0	NA	NA	NA	NA	NA
RNASEL	227.596	-0.177604	0.289843	-0.612758	0.540036	0.766994
RNASET2	409.603	0.421247	0.196773	2.14078	0.0322917	0.198848
RND1	5.244	0.616026	0.991696	0.621184	0.534479	NA
RND2	51.0586	0.691127	0.342029	2.02067	0.0433139	0.22529
RND3	23534.5	0.202051	0.180928	1.11675	0.264101	0.549105
RNF10	4610.68	0.102933	0.142329	0.723206	0.469553	0.718575
RNF103	1081.1	-0.145023	0.141993	-1.02134	0.307094	0.589359
RNF103-CHMP3	0.815578	-1.84977	2.52168	-0.733549	0.463224	NA
RNF11	5688.76	-0.057649	0.160479	-0.35923	0.719423	0.869579
RNF111	1475.54	-0.187901	0.151401	-1.24109	0.214574	0.495117
RNF112	68.4189	0.0878329	0.380897	0.230595	0.81763	0.918821
RNF113A	431.726	0.356561	0.156843	2.27336	0.0230045	0.168709
RNF113B	2.35699	1.12636	1.23033	0.91549	0.359934	NA
RNF114	2480.21	0.0680869	0.134809	0.50506	0.613517	0.811007
RNF115	1376.36	-0.168018	0.147014	-1.14287	0.253093	0.53876
RNF121	732.041	-0.166751	0.151289	-1.1022	0.270375	0.554225
RNF122	152.23	-0.357535	0.260212	-1.37402	0.169437	0.442517
RNF123	1065.89	0.102833	0.149578	0.687488	0.491775	0.732924
RNF125	12.0424	-1.19499	0.792312	-1.50823	0.131496	NA
RNF126	816.648	0.456889	0.161925	2.82162	0.00477818	0.0800154
RNF126P1	0.981489	0.930378	1.9574	0.475314	0.634563	NA
RNF128	187.147	-0.513479	0.353538	-1.4524	0.14639	0.41112
RNF13	1464.78	-0.0133619	0.16646	-0.0802706	0.936022	0.974092
RNF130	1229.98	0.276944	0.181449	1.52629	0.126938	0.382703
RNF133	0.801651	0.653595	2.06555	0.316427	0.751679	NA
RNF135	447.045	0.137689	0.193448	0.711762	0.476612	0.723438
RNF138	306.33	-0.312812	0.317146	-0.986332	0.32397	0.60418
RNF138P1	5.35374	-0.243188	0.909561	-0.267369	0.789185	NA
RNF139	1088.81	-0.303715	0.157212	-1.93188	0.0533747	0.249418
RNF139-AS1	30.7861	-0.194758	0.472558	-0.412136	0.68024	NA
RNF14	2943.67	0.180146	0.178262	1.01057	0.312224	0.593948
RNF141	1364	-0.495822	0.177628	-2.79135	0.00524888	0.0845758
RNF144A	33.4122	0.029793	0.456569	0.0652541	0.947972	NA
RNF144A-AS1	0.85898	0.577079	2.29698	0.251234	0.801633	NA
RNF144B	387.02	0.344097	0.310526	1.10811	0.267815	0.552418
RNF145	6219.76	0.194766	0.154188	1.26317	0.206527	0.487063
RNF146	1239.99	-0.0110609	0.12925	-0.085578	0.931802	0.973091
RNF148	0.153876	0.103455	4.07817	0.0253679	0.979762	NA
RNF149	1199.31	0.379619	0.211596	1.79408	0.0728011	0.290146
RNF150	643.221	-0.470912	0.231562	-2.03363	0.0419886	0.222298
RNF151	0.786199	1.0058	2.42376	0.414975	0.67816	NA
RNF152	649.037	-0.164993	0.248761	-0.663259	0.507165	0.743896
RNF157	121.978	0.0669325	0.24022	0.278631	0.780528	0.900012
RNF157-AS1	2.09125	0.0174963	1.50445	0.0116297	0.990721	NA
RNF165	25.9062	-0.0964213	0.649772	-0.148393	0.882033	NA
RNF166	495.34	0.423898	0.209529	2.0231	0.0430628	0.224621
RNF167	2120.61	-0.06417	0.164958	-0.389008	0.69727	0.857502
RNF168	536.063	0.0818999	0.152307	0.537729	0.590764	0.795502
RNF169	825.06	-0.252619	0.144135	-1.75265	0.0796615	0.30404
RNF17	2.4955	-0.716362	1.51513	-0.472807	0.636351	NA
RNF170	1120.89	-0.134658	0.2083	-0.646459	0.517982	0.751219
RNF175	2.42718	0.293468	1.26863	0.231328	0.81706	NA
RNF180	6.13429	-0.166761	0.920211	-0.18122	0.856195	NA
RNF181	1179.08	0.374005	0.160235	2.3341	0.0195903	0.155725
RNF182	320.391	-0.216955	0.266065	-0.815423	0.41483	0.678733
RNF183	3.30214	1.41806	1.09785	1.29168	0.19647	NA
RNF185	1419.02	-0.119022	0.161974	-0.734819	0.46245	0.714414
RNF186	0.229684	1.8014	4.05024	0.444763	0.656491	NA
RNF187	4268.72	0.443196	0.176	2.51816	0.011797	0.121808
RNF19A	1487.08	-0.338374	0.177018	-1.91153	0.0559368	0.255092
RNF19B	572.666	0.198675	0.175337	1.1331	0.257171	0.542753
RNF2	483.276	-0.254056	0.186247	-1.36408	0.172541	0.44678
RNF20	2369.72	0.051106	0.125008	0.408821	0.682671	0.850106
RNF207	296.171	-0.306576	0.243073	-1.26125	0.207219	0.487731
RNF208	147.627	-0.332514	0.295182	-1.12647	0.259966	0.545821
RNF212	17.7291	0.0368297	0.488691	0.075364	0.939925	NA
RNF212B	2.16818	0.304239	1.32129	0.230259	0.817891	NA
RNF213	4029.9	-0.375919	0.128981	-2.91452	0.00356235	0.0716567
RNF213-AS1	9.58469	0.239234	0.675985	0.353904	0.723411	NA
RNF214	631.012	-0.2645	0.208759	-1.26701	0.205152	0.485745
RNF215	828.791	0.354504	0.166561	2.12838	0.0333058	0.201621
RNF216	1855.64	0.0408049	0.115346	0.35376	0.723519	0.872072
RNF216-IT1	0.763741	2.37511	2.57133	0.923688	0.355649	NA
RNF216P1	521.884	-0.241015	0.186445	-1.29268	0.196121	0.475285
RNF217	1021.88	-0.445991	0.246134	-1.81198	0.0699888	0.284413
RNF217-AS1	58.9848	-0.414358	0.410643	-1.00905	0.312952	0.594795
RNF220	1108.53	0.391322	0.163258	2.39695	0.0165321	0.144282
RNF222	1.62796	1.47287	1.52118	0.968241	0.332924	NA
RNF223	1.06544	0.228693	2.04779	0.111678	0.911079	NA
RNF224	2.25522	-0.234359	1.46495	-0.159978	0.872899	NA
RNF225	0.989389	2.37603	2.43622	0.975297	0.329413	NA
RNF227	126.054	-0.082461	0.246048	-0.335142	0.737518	0.87985
RNF24	3159.72	0.216754	0.193023	1.12294	0.261462	0.546618
RNF25	768.007	0.0941157	0.136883	0.687563	0.491728	0.732924
RNF26	1037.84	-0.0683568	0.182988	-0.373559	0.708733	0.863574
RNF31	1044.97	0.236564	0.154049	1.53564	0.124626	0.380238
RNF32	40.4226	-0.144707	0.365859	-0.395526	0.692455	0.855059
RNF34	772.3	0.0578525	0.172804	0.334787	0.737786	0.87985
RNF38	776.221	-0.422428	0.186709	-2.26249	0.0236669	0.170762
RNF39	0	NA	NA	NA	NA	NA
RNF4	1962.11	0.139953	0.122195	1.14533	0.252074	0.537323
RNF40	3385.37	0.14201	0.149261	0.951424	0.341389	0.621036
RNF41	1638.51	-0.124229	0.126003	-0.98592	0.324172	0.604407
RNF43	2.80474	-0.348783	1.42714	-0.244393	0.806926	NA
RNF44	919.518	0.179288	0.180328	0.994232	0.32011	0.600819
RNF5	0.413763	-0.779829	2.90381	-0.268554	0.788273	NA
RNF5P1	20.152	0.303151	0.454443	0.667082	0.50472	NA
RNF6	2487.37	-0.306697	0.210567	-1.45653	0.145246	0.409575
RNF7	2536.18	0.131492	0.147959	0.888709	0.37416	0.64808
RNF8	725.886	0.246778	0.16516	1.49418	0.135129	0.394225
RNFT1	182.636	-0.489694	0.316919	-1.54517	0.122305	0.377837
RNFT1-DT	3.00769	-0.619463	1.2709	-0.48742	0.625961	NA
RNFT2	16.0814	0.21461	0.565259	0.379667	0.704192	NA
RNGTT	789.236	-0.117504	0.160955	-0.730042	0.465365	0.716881
RNH1	1.44521	-2.63081	2.03473	-1.29295	0.196028	NA
RNLS	109.927	-0.523322	0.28708	-1.82292	0.068316	0.280808
RNMT	2479.22	-0.088316	0.142932	-0.61789	0.536648	0.764442
RNPC3	307.088	-0.260688	0.198517	-1.31318	0.189123	0.468275
RNPEP	1967.1	0.0213781	0.118359	0.180621	0.856665	0.936914
RNPEPL1	1447.07	0.368149	0.219051	1.68065	0.0928306	0.328276
RNPS1	2004.95	0.173716	0.143654	1.20927	0.22656	0.509108
RNU1-1	0	NA	NA	NA	NA	NA
RNU1-2	0	NA	NA	NA	NA	NA
RNU1-3	0	NA	NA	NA	NA	NA
RNU1-4	0	NA	NA	NA	NA	NA
RNU105B	0.115793	0.487899	4.08049	0.119569	0.904825	NA
RNU105C	0.108354	0.487899	4.08049	0.119569	0.904825	NA
RNU11	0	NA	NA	NA	NA	NA
RNU12	0.598014	0.148436	2.59843	0.0571253	0.954445	NA
RNU2-1	0	NA	NA	NA	NA	NA
RNU4-1	1.28318	-0.768185	1.97425	-0.389103	0.6972	NA
RNU4-2	3.27177	1.47236	1.32519	1.11106	0.266545	NA
RNU4ATAC	0.969543	-0.626962	1.99799	-0.313797	0.753675	NA
RNU5A-1	1.22049	-0.204412	1.81084	-0.112883	0.910124	NA
RNU5B-1	0.449328	-0.857408	3.21413	-0.266762	0.789652	NA
RNU5D-1	0.325062	-0.272755	4.04659	-0.0674035	0.94626	NA
RNU5E-1	0.824409	0.513171	2.37179	0.216365	0.828704	NA
RNU5F-1	0.231585	-0.0902834	4.07462	-0.0221575	0.982322	NA
RNU6-1	0	NA	NA	NA	NA	NA
RNU6-2	0	NA	NA	NA	NA	NA
RNU6-7	0	NA	NA	NA	NA	NA
RNU6-8	0	NA	NA	NA	NA	NA
RNU6-9	0	NA	NA	NA	NA	NA
RNU6ATAC	2.87552	0.866434	1.24285	0.697136	0.485718	NA
RNU6ATAC35P	0.461991	-0.871815	3.68903	-0.236327	0.813179	NA
RNU7-1	0	NA	NA	NA	NA	NA
RNVU1-1	11.7929	-0.0970406	0.730856	-0.132777	0.89437	NA
RNVU1-14	4.6792	-0.367534	1.06273	-0.345839	0.729464	NA
RNVU1-15	2.63718	-0.77862	1.4255	-0.546207	0.584924	NA
RNVU1-17	0	NA	NA	NA	NA	NA
RNVU1-18	0	NA	NA	NA	NA	NA
RNVU1-19	1.46556	-1.29606	1.70932	-0.758227	0.448315	NA
RNVU1-20	0	NA	NA	NA	NA	NA
RNVU1-2A	0	NA	NA	NA	NA	NA
RNVU1-3	0.109389	0.487896	4.08049	0.119568	0.904825	NA
RNVU1-4	0	NA	NA	NA	NA	NA
RNVU1-6	0.872678	0.413943	2.08913	0.198141	0.842935	NA
RNVU1-7	0	NA	NA	NA	NA	NA
RNVU1-8	0	NA	NA	NA	NA	NA
RNY1	1.71373	-0.00535894	1.60114	-0.00334694	0.99733	NA
RNY3	0	NA	NA	NA	NA	NA
RNY4	0	NA	NA	NA	NA	NA
RNY5	0.153876	0.103455	4.07817	0.0253679	0.979762	NA
RO60	2173.29	-0.310949	0.170448	-1.8243	0.068106	0.280407
ROBO1	2390.45	-0.271519	0.356862	-0.760853	0.446745	0.701771
ROBO2	436.826	-1.09335	0.273719	-3.99443	6.48506e-05	0.0109695
ROBO3	478.992	0.103713	0.186828	0.555127	0.578808	0.788732
ROBO4	83.6483	-0.0815563	0.317224	-0.257094	0.797106	0.908819
ROCK1	4139.59	-0.0873368	0.116686	-0.748478	0.454172	0.708454
ROCK1P1	30.2848	-0.251473	0.407677	-0.616844	0.537337	NA
ROCK2	3549.04	-0.329947	0.126651	-2.60516	0.00918316	0.10884
ROCR	0.83572	-1.86677	2.25506	-0.827816	0.407775	NA
ROGDI	265.796	-0.242038	0.184562	-1.31142	0.189717	0.46896
ROM1	98.03	0.793565	0.318479	2.49173	0.0127122	0.12689
ROMO1	869.822	0.897741	0.263663	3.40488	0.000661935	0.0325859
ROPN1	4.54168	-0.0767365	0.969903	-0.0791178	0.936939	NA
ROPN1B	0.681844	-1.56443	2.61166	-0.599017	0.549162	NA
ROPN1L	29.4866	-0.0316703	0.407965	-0.07763	0.938122	NA
ROPN1L-AS1	1.12098	1.31385	1.80559	0.727656	0.466824	NA
ROR1	236.023	-1.17944	0.317811	-3.71112	0.00020634	0.021323
ROR1-AS1	4.23662	-0.71693	1.141	-0.628334	0.529785	NA
ROR2	173.444	-0.462817	0.237805	-1.9462	0.0516304	0.245039
RORA	1888.23	-0.341483	0.217757	-1.56818	0.116838	0.367468
RORA-AS1	1.22794	0.384921	1.83893	0.209318	0.8342	NA
RORA-AS2	0.445173	1.18748	3.69992	0.320947	0.748251	NA
RORB	7.39908	0.245291	0.737682	0.332516	0.7395	NA
RORB-AS1	0	NA	NA	NA	NA	NA
RORC	1.62681	-2.78479	2.02694	-1.37389	0.169476	NA
ROS1	13.1887	-0.102615	0.619357	-0.165679	0.868409	NA
RP1	5.85802	0.506199	0.881761	0.574078	0.565915	NA
RP1L1	2.04434	0.654716	1.43134	0.457415	0.647373	NA
RP2	1454.31	-0.074565	0.179942	-0.414384	0.678593	0.847683
RP9	176.513	0.159559	0.201365	0.792387	0.428135	0.686774
RP9P	214.143	0.126928	0.203292	0.624363	0.532389	0.761757
RPA1	1647.6	0.0325482	0.149207	0.218141	0.827319	0.923714
RPA2	774.982	0.00433154	0.163588	0.0264784	0.978876	0.991473
RPA3	185.709	0.581935	0.289978	2.00683	0.0447681	0.227959
RPA4	11.0748	0.702686	0.664053	1.05818	0.289975	NA
RPAIN	906.131	0.269091	0.165549	1.62544	0.104068	0.348211
RPAP1	894.463	0.118086	0.133578	0.884021	0.376685	0.650203
RPAP2	582.577	-0.399707	0.158412	-2.52322	0.0116287	0.121171
RPAP3	942.388	-0.349016	0.165911	-2.10363	0.0354107	0.207876
RPARP-AS1	28.7503	0.654074	0.410022	1.59522	0.110664	NA
RPE	1490.61	-0.042711	0.156389	-0.273107	0.784771	0.902369
RPE65	1.33674	0.176082	1.84892	0.095235	0.924128	NA
RPEL1	5.1993	-0.80417	0.994732	-0.808428	0.418844	NA
RPF1	935.461	0.103914	0.157163	0.661185	0.508494	0.744815
RPF2	837.957	0.252195	0.157975	1.59643	0.110394	0.357977
RPGR	298.743	0.114716	0.17563	0.65317	0.513647	0.748385
RPGRIP1	7.20983	-0.282591	0.805128	-0.350989	0.725597	NA
RPGRIP1L	476.856	-0.320414	0.22048	-1.45326	0.146152	0.410936
RPH3A	4.28616	-0.135684	0.990313	-0.137011	0.891022	NA
RPH3AL	4.54761	0.776112	0.96386	0.805212	0.420697	NA
RPIA	230.777	0.538753	0.272834	1.97466	0.0483071	0.236504
RPL10	8387.65	0.185961	0.160548	1.15829	0.246746	0.531126
RPL10A	5892.27	0.603884	0.195818	3.0839	0.00204309	0.0553731
RPL10L	0.30423	-0.447283	3.59195	-0.124524	0.9009	NA
RPL11	9454.31	0.179516	0.198408	0.904784	0.36558	0.640305
RPL12	4620.11	0.238591	0.186367	1.28022	0.200467	0.480843
RPL13	10388.4	0.799817	0.243551	3.28398	0.00102353	0.0375313
RPL13A	19191.3	0.807031	0.25825	3.12499	0.00177809	0.0517309
RPL13AP17	0.753875	0.685954	2.17986	0.314678	0.753006	NA
RPL13AP20	163.706	0.580979	0.302172	1.92268	0.0545207	0.252138
RPL13AP3	10.5199	1.21925	0.721634	1.68956	0.0911114	NA
RPL13AP5	199.825	0.865476	0.300434	2.88075	0.00396725	0.0747086
RPL13AP6	5.4341	0.726254	0.957676	0.75835	0.448241	NA
RPL13P5	68.6674	0.652535	0.273123	2.38916	0.0168868	0.1459
RPL14	6586.84	0.0813871	0.202637	0.40164	0.687949	0.851924
RPL15	12586.7	0.0504524	0.144655	0.348779	0.727255	0.873815
RPL17	119.716	0.368993	0.254276	1.45115	0.146738	0.411418
RPL17-C18orf32	0	NA	NA	NA	NA	NA
RPL18	7058.59	0.62901	0.190719	3.2981	0.000973418	0.0367594
RPL18A	2600.48	0.354864	0.185406	1.91399	0.0556217	0.254853
RPL19	9163.22	0.174116	0.159372	1.09251	0.274608	0.559183
RPL19P12	2.08379	1.17312	1.5101	0.776848	0.437248	NA
RPL21	2087.75	0.683467	0.22883	2.98679	0.0028192	0.0643271
RPL21P28	6.63761	0.780504	0.765153	1.02006	0.307698	NA
RPL21P44	7.87965	-0.524631	0.818539	-0.640935	0.521565	NA
RPL22	3462.48	0.130171	0.148226	0.878193	0.379839	0.652673
RPL22L1	404.461	0.254168	0.242689	1.0473	0.294961	0.577724
RPL23	7110.19	-0.0786157	0.183558	-0.428287	0.668442	0.841661
RPL23A	4764.07	0.782405	0.231849	3.37464	0.000739135	0.0342065
RPL23AP32	0.814722	-0.314121	2.37918	-0.132029	0.894961	NA
RPL23AP53	411.971	-0.260153	0.207181	-1.25568	0.209232	0.4893
RPL23AP64	0.22536	1.70974	4.01465	0.425874	0.6702	NA
RPL23AP7	273.474	0.108455	0.172029	0.630444	0.528404	0.758922
RPL23AP82	487.403	0.219925	0.189569	1.16013	0.245995	0.530331
RPL23AP87	3.57443	0.340808	1.04274	0.326838	0.74379	NA
RPL23P8	7.53564	-0.0353853	0.7671	-0.0461287	0.963208	NA
RPL24	5369.86	0.4562	0.195305	2.33583	0.0194999	0.155106
RPL26	7284.86	0.382475	0.196875	1.94273	0.0520488	0.245822
RPL26L1	371.331	0.350471	0.20977	1.67074	0.0947736	0.331204
RPL27	6155.36	0.00741016	0.170187	0.0435414	0.96527	0.986358
RPL27A	5650.99	0.301511	0.177378	1.69982	0.0891647	0.321486
RPL28	8216.71	0.42882	0.176025	2.43613	0.0148455	0.137299
RPL29	3556.09	-0.27224	0.212899	-1.27873	0.200991	0.481418
RPL29P2	0.45698	1.83768	3.04814	0.602887	0.546584	NA
RPL3	19826.9	0.25564	0.205853	1.24186	0.21429	0.494826
RPL30	6232.61	0.198453	0.182686	1.08631	0.277343	0.562085
RPL31	7635.56	0.246395	0.163658	1.50554	0.132185	0.389637
RPL31P11	1.69792	1.79953	1.52158	1.18267	0.236939	NA
RPL32	4502.58	0.00925352	0.192004	0.0481943	0.961561	0.985126
RPL32P3	122.262	-0.0848358	0.240056	-0.353401	0.723788	0.872211
RPL34	3361.16	0.351014	0.178027	1.97169	0.0486449	0.237414
RPL34-DT	5.55483	0.898459	0.883134	1.01735	0.308985	NA
RPL35	4034.84	0.200482	0.1636	1.22544	0.22041	0.502829
RPL35A	5246.39	0.255051	0.150869	1.69055	0.0909237	0.325203
RPL36	2644.52	0.327409	0.173781	1.88403	0.0595609	0.262051
RPL36A	5.62108	-0.961084	1.00019	-0.960903	0.336601	NA
RPL36A-HNRNPH2	0	NA	NA	NA	NA	NA
RPL36AL	2766.42	0.453625	0.162418	2.79294	0.00522309	0.0843792
RPL37	7261.88	0.318703	0.186805	1.70607	0.0879945	0.319664
RPL37A	11173.5	0.603311	0.213829	2.82147	0.00478039	0.0800154
RPL38	3478.22	0.351331	0.179447	1.95785	0.0502481	0.241655
RPL39	561.519	0.20362	0.194448	1.04717	0.295021	0.577752
RPL39L	53.2726	0.0458613	0.393269	0.116615	0.907165	0.962654
RPL3L	2.79262	1.18626	1.14218	1.03859	0.298997	NA
RPL4	15855	0.468128	0.206203	2.27023	0.0231935	0.168808
RPL41	8254.67	0.658566	0.226391	2.90898	0.00362611	0.0720085
RPL5	11455.2	0.20196	0.160269	1.26014	0.20762	0.487899
RPL6	7099.14	0.0967976	0.173143	0.559061	0.57612	0.786785
RPL7	7033.23	0.478406	0.201693	2.37195	0.0176946	0.147728
RPL7A	11406.7	0.446735	0.163263	2.73629	0.00621359	0.0906968
RPL7L1	3318.53	0.183208	0.142644	1.28437	0.199013	0.478641
RPL8	13118.8	0.402388	0.183313	2.19508	0.0281577	0.185876
RPL9	4169.91	0.608813	0.221885	2.74382	0.00607282	0.0897817
RPLP0	13161.1	0.329886	0.194393	1.697	0.0896966	0.322753
RPLP0P2	324.808	0.766824	0.284758	2.69289	0.00708346	0.0964832
RPLP1	11370.7	0.583901	0.198234	2.94552	0.00322413	0.0684457
RPLP2	6317.47	0.629426	0.210993	2.98316	0.00285293	0.0647423
RPN1	8185.69	-0.0203764	0.13392	-0.152154	0.879066	0.948887
RPN2	9410.84	-0.183381	0.140084	-1.30908	0.190508	0.469229
RPP14	165.276	0.0851425	0.208456	0.408443	0.682949	0.850295
RPP21	0	NA	NA	NA	NA	NA
RPP25	146.511	0.430703	0.302968	1.42161	0.155138	0.42353
RPP25L	219.893	0.590084	0.22687	2.60098	0.00929569	0.109423
RPP30	533.642	0.0939298	0.155721	0.603194	0.54638	0.770142
RPP38	314.858	0.263713	0.164978	1.59848	0.109937	0.357425
RPP38-DT	5.3354	-0.951424	1.00306	-0.948521	0.342865	NA
RPP40	165.713	-0.266066	0.215142	-1.2367	0.216198	0.496846
RPPH1	10.8327	0.679754	0.657166	1.03437	0.300962	NA
RPRD1A	1887.04	-0.0576077	0.137046	-0.420354	0.674227	0.844814
RPRD1B	674.906	-0.104107	0.138201	-0.753301	0.451269	0.705245
RPRD2	1097.35	-0.23669	0.148502	-1.59385	0.11097	0.359023
RPRM	1.86191	0.617642	1.43752	0.429658	0.667444	NA
RPRML	1.70627	2.8267	1.7082	1.65479	0.0979678	NA
RPS10	23.4164	0.95323	0.575063	1.65761	0.0973965	NA
RPS10-NUDT3	0	NA	NA	NA	NA	NA
RPS10P7	17.3289	0.587373	0.496399	1.18327	0.236703	NA
RPS11	10180.3	0.0835118	0.190802	0.437689	0.661612	0.838663
RPS12	10177	0.703972	0.219915	3.20111	0.00136899	0.0451659
RPS13	5404.99	0.414098	0.191395	2.16358	0.0304966	0.193863
RPS14	12052.5	0.560536	0.204041	2.74717	0.00601115	0.0893738
RPS14P3	25.4471	0.186829	0.44918	0.415933	0.677459	NA
RPS15	2463.43	0.544831	0.188864	2.88478	0.00391692	0.0744697
RPS15A	4188.52	0.0990209	0.183992	0.538181	0.590452	0.795502
RPS15AP10	8.35665	-0.949237	0.785989	-1.2077	0.227164	NA
RPS16	7028.65	0.586876	0.218209	2.68952	0.00715554	0.0967973
RPS16P5	0.224002	0.0397539	4.07095	0.00976528	0.992209	NA
RPS17	1.408	1.13969	2.12516	0.536285	0.591762	NA
RPS18	0.801278	1.76191	2.32381	0.7582	0.448331	NA
RPS18P9	116.969	-0.411299	0.242885	-1.69339	0.090381	0.324029
RPS19	12491.9	0.686027	0.228228	3.00589	0.00264808	0.0626897
RPS19BP1	1375.18	0.777625	0.235139	3.30709	0.000942701	0.0363813
RPS2	10258.8	0.630564	0.20462	3.08163	0.00205871	0.0554787
RPS20	9379.43	0.711276	0.229324	3.10163	0.00192461	0.0539252
RPS21	2901.68	0.691148	0.185252	3.73085	0.000190836	0.020395
RPS23	7518.81	0.468543	0.18988	2.46757	0.0136034	0.130843
RPS24	7815.53	0.360924	0.17832	2.02403	0.0429676	0.224609
RPS25	4717.79	0.268216	0.165438	1.62125	0.104964	0.349855
RPS26	1365.4	0.784603	0.238592	3.28848	0.00100732	0.0373753
RPS26P11	2.98855	3.7585	1.633	2.30159	0.0213582	NA
RPS27	6316.54	-0.0247303	0.214409	-0.115342	0.908174	0.962654
RPS27A	4229.3	0.981003	0.276296	3.55056	0.000384416	0.024777
RPS27L	4729.38	-0.292573	0.136917	-2.13687	0.0326085	0.199577
RPS28	2214.98	0.444138	0.188887	2.35134	0.0187059	0.152178
RPS29	2261.91	0.366148	0.185845	1.97018	0.0488173	0.237668
RPS2P32	15.5782	0.273337	0.577833	0.473038	0.636186	NA
RPS3	13207.7	0.969792	0.259442	3.738	0.000185493	0.0201688
RPS3A	2719.67	0.605397	0.211235	2.86598	0.00415715	0.0754238
RPS4X	13261.3	0.242761	0.183324	1.32422	0.185429	0.463908
RPS4Y1	0	NA	NA	NA	NA	NA
RPS4Y2	0	NA	NA	NA	NA	NA
RPS5	4303.86	0.495689	0.194805	2.54454	0.0109422	0.117848
RPS6	15306.5	0.58409	0.227788	2.56419	0.0103417	0.114741
RPS6KA1	101.446	0.180858	0.263416	0.686587	0.492343	0.733045
RPS6KA2	3088.76	-0.337124	0.176546	-1.90955	0.0561913	0.255487
RPS6KA2-AS1	0	NA	NA	NA	NA	NA
RPS6KA2-IT1	10.0643	-0.521266	0.668574	-0.779668	0.435586	NA
RPS6KA3	3467.62	0.0474458	0.16005	0.296444	0.766891	0.893765
RPS6KA4	860.018	0.183844	0.166184	1.10627	0.268611	0.552903
RPS6KA5	50.0195	0.420797	0.346255	1.21528	0.224259	0.506678
RPS6KA6	404.634	-0.186728	0.19226	-0.971224	0.331437	0.611349
RPS6KB1	1456.89	-0.471812	0.194245	-2.42895	0.0151425	0.138408
RPS6KB2	1046.98	-0.00438087	0.146984	-0.029805	0.976223	0.990481
RPS6KC1	1023.28	-0.107434	0.147231	-0.729694	0.465577	0.716889
RPS6KL1	53.195	0.521578	0.35729	1.45982	0.14434	0.408424
RPS7	3479.19	0.614442	0.210687	2.91638	0.00354121	0.0716494
RPS7P5	0.73797	1.06547	2.44635	0.435537	0.663173	NA
RPS8	9818.1	0.0893814	0.176221	0.507213	0.612006	0.810308
RPS9	19.4796	0.45619	0.485394	0.939834	0.347303	NA
RPSA	6175.57	0.908298	0.28881	3.14496	0.00166108	0.0501696
RPSAP52	86.582	0.0866746	0.310501	0.279144	0.780134	0.899972
RPSAP58	204.336	-0.350342	0.323329	-1.08355	0.278565	0.563348
RPSAP9	14.9102	0.365121	0.51982	0.7024	0.48243	NA
RPTN	1.19444	-2.36492	2.01417	-1.17414	0.240339	NA
RPTOR	1496.12	-0.112529	0.191478	-0.587687	0.556742	0.77526
RPUSD1	755.667	0.515394	0.187109	2.75451	0.00587806	0.0889364
RPUSD2	223.115	0.0741167	0.185888	0.398717	0.690102	0.853332
RPUSD3	313.542	-0.0620798	0.169505	-0.366242	0.714185	0.86768
RPUSD4	444.754	0.377113	0.192831	1.95566	0.0505049	0.242333
RRAD	817.843	1.46016	0.303276	4.81461	1.47487e-06	0.00162005
RRAGA	3616.31	0.271033	0.137401	1.97257	0.0485447	0.237148
RRAGB	548.864	-0.0809359	0.15	-0.539571	0.589493	0.795148
RRAGC	1999.55	-0.0108797	0.120322	-0.0904215	0.927952	0.97181
RRAGD	70.2729	0.206861	0.363983	0.568325	0.569815	0.782361
RRAS	2168.5	0.210553	0.166418	1.26521	0.205796	0.486615
RRAS2	1225.02	-0.641439	0.206868	-3.10072	0.00193051	0.0539252
RRBP1	13751.1	0.119357	0.121341	0.983651	0.325287	0.605447
RREB1	1012.54	-0.0142447	0.152383	-0.0934796	0.925523	0.970367
RRH	2.04485	-3.17707	1.83972	-1.72693	0.0841802	NA
RRM1	1554.95	0.236774	0.169381	1.39788	0.162149	0.433004
RRM2	364.893	0.668409	0.270048	2.47515	0.013318	0.129594
RRM2B	6016.88	-0.255207	0.163416	-1.5617	0.118358	0.370729
RRN3	26.9306	-0.506933	0.460292	-1.10133	0.270753	NA
RRN3P1	5.28057	-0.0293949	0.887046	-0.0331379	0.973565	NA
RRN3P2	34.648	-0.364105	0.442565	-0.822716	0.41067	NA
RRN3P3	101.415	0.00309708	0.286685	0.0108031	0.991381	0.99693
RRNAD1	365.262	0.420538	0.208248	2.01941	0.0434442	0.225593
RRP1	729.115	0.61656	0.201493	3.05996	0.0022137	0.0576669
RRP12	1416.29	0.242529	0.178327	1.36002	0.173824	0.448288
RRP15	568.268	0.140694	0.161884	0.869104	0.38479	0.655775
RRP1B	969.355	0.158515	0.164954	0.960965	0.33657	0.61652
RRP36	1079.17	0.161542	0.136798	1.18088	0.237652	0.521193
RRP7A	758.404	0.0582613	0.150174	0.387959	0.698047	0.857757
RRP7BP	67.0842	0.00419799	0.274902	0.0152709	0.987816	0.996021
RRP8	432.91	0.0192863	0.16744	0.115184	0.9083	0.962654
RRP9	456.665	0.805832	0.254142	3.17079	0.00152026	0.0478824
RRS1	725.685	0.19152	0.186174	1.02871	0.303614	0.584992
RRS1-AS1	6.36942	-1.04083	0.941779	-1.10517	0.269084	NA
RS1	0.192731	0.0471833	4.07735	0.0115721	0.990767	NA
RSAD1	655.301	0.470205	0.172895	2.7196	0.00653615	0.0926621
RSAD2	59.9828	0.308496	0.387164	0.79681	0.425561	0.685099
RSBN1	706.026	0.0876309	0.182722	0.479586	0.631522	0.820025
RSBN1L	564.332	-0.192071	0.158958	-1.20832	0.226925	0.509324
RSC1A1	0.459194	1.8379	3.04325	0.603926	0.545893	NA
RSF1	2250.93	0.0149604	0.13958	0.107182	0.914645	0.965345
RSKR	90.6185	-0.210045	0.255606	-0.821753	0.411218	0.676117
RSL1D1	3774.19	-0.0468114	0.129703	-0.360913	0.718165	0.869214
RSL24D1	3006.31	0.516758	0.210928	2.44992	0.0142887	0.134105
RSPH1	1.61199	0.99173	1.59603	0.621374	0.534354	NA
RSPH10B	0	NA	NA	NA	NA	NA
RSPH10B2	0	NA	NA	NA	NA	NA
RSPH14	1.2	0.778536	1.72968	0.450103	0.652636	NA
RSPH3	714.656	-0.226352	0.179029	-1.26433	0.206111	0.486615
RSPH4A	10.2024	0.153564	0.667959	0.229901	0.818169	NA
RSPH6A	1.5662	-1.36566	1.74472	-0.782738	0.433781	NA
RSPH9	28.5693	0.151861	0.403877	0.376007	0.706911	NA
RSPO1	4.23689	1.61967	1.04551	1.54917	0.12134	NA
RSPO2	36.1921	-0.383505	0.533369	-0.719024	0.472126	NA
RSPO3	90.4221	-0.223389	0.455283	-0.49066	0.623667	0.815724
RSPO4	1.31325	-0.480792	2.02584	-0.23733	0.812401	NA
RSPRY1	1380.47	-0.12583	0.130135	-0.966918	0.333585	0.613355
RSRC1	526.809	-0.281145	0.206563	-1.36106	0.173494	0.447845
RSRC2	1818.58	-0.11815	0.135448	-0.872291	0.38305	0.654593
RSRP1	2320.89	-0.19779	0.160813	-1.22993	0.218722	0.50093
RSU1	2516.69	-0.285752	0.281583	-1.01481	0.310199	0.591901
RSU1P2	0.678699	-1.24299	2.85001	-0.436136	0.662738	NA
RTBDN	6.24171	0.545972	0.885974	0.61624	0.537736	NA
RTCA	1644.72	0.00731107	0.160064	0.045676	0.963568	0.985882
RTCA-AS1	13.0242	0.503088	0.652686	0.770797	0.440827	NA
RTCB	2508.21	0.324329	0.152824	2.12223	0.0338185	0.203204
RTEL1	17.4193	0.769112	0.504443	1.52467	0.12734	NA
RTEL1-TNFRSF6B	0	NA	NA	NA	NA	NA
RTF1	2606.45	0.113308	0.144301	0.78522	0.432325	0.689367
RTF2	2440.81	-0.0464316	0.134375	-0.345537	0.729691	0.875359
RTKN	527.122	0.0277445	0.153991	0.18017	0.857019	0.936914
RTKN2	93.5041	-1.45367	0.521793	-2.78591	0.00533784	0.0852418
RTL1	6.24932	0.114695	0.874349	0.131178	0.895635	NA
RTL10	683.938	-0.155695	0.146995	-1.05919	0.289515	0.573162
RTL3	12.434	0.0611858	0.590075	0.103691	0.917414	NA
RTL4	5.30604	-0.582241	0.979568	-0.594385	0.552255	NA
RTL5	390.377	-0.338937	0.277832	-1.21993	0.22249	0.504812
RTL6	1708.7	0.163899	0.189558	0.864639	0.387237	0.657167
RTL8A	901.556	0.130393	0.154569	0.843591	0.398898	0.666732
RTL8B	910.003	0.0739168	0.165964	0.445377	0.656047	0.834763
RTL8C	5403.05	0.376758	0.187323	2.01128	0.0442964	0.226694
RTL9	15.609	-0.11555	0.573979	-0.201315	0.840453	NA
RTN1	37.6404	-1.41253	0.497717	-2.83801	0.00453962	0.0779639
RTN2	310.552	0.277106	0.165619	1.67316	0.0942966	0.330368
RTN3	4241.89	0.00564532	0.164143	0.0343926	0.972564	0.989781
RTN4	37995.6	0.131135	0.192702	0.680508	0.496183	0.736049
RTN4IP1	102.976	0.0461274	0.233807	0.197288	0.843602	0.929374
RTN4R	18.7369	-0.0639668	0.53959	-0.118547	0.905634	NA
RTN4RL1	12.5429	0.390673	0.711305	0.549234	0.582845	NA
RTN4RL2	31.8778	0.684442	0.429665	1.59297	0.111167	NA
RTP1	1.70885	-1.05613	1.87494	-0.563288	0.573238	NA
RTP2	0.646139	0.137658	2.63252	0.0522915	0.958296	NA
RTP3	1.57936	-0.638334	1.73937	-0.366991	0.713626	NA
RTP4	6.41848	-0.453026	0.834222	-0.543051	0.587094	NA
RTP5	0	NA	NA	NA	NA	NA
RTRAF	2042.56	-0.0980892	0.135451	-0.724165	0.468964	0.71843
RTTN	564.341	-0.0425281	0.213312	-0.199371	0.841973	0.928936
RUBCN	868.603	-0.143614	0.159593	-0.899877	0.368186	0.642719
RUBCNL	3.08309	-0.971736	1.3163	-0.738233	0.460373	NA
RUFY1	1648.03	0.144403	0.155927	0.926091	0.354399	0.631201
RUFY2	747.212	-0.407886	0.187566	-2.17463	0.0296579	0.191103
RUFY3	1141.47	-0.0839868	0.13102	-0.641021	0.521509	0.754303
RUFY4	4.95621	-0.639653	1.18834	-0.538273	0.590388	NA
RUNDC1	834.798	0.231427	0.162375	1.42526	0.154083	0.422
RUNDC3A	22.1554	0.119681	0.443531	0.269836	0.787287	NA
RUNDC3A-AS1	27.1304	0.0292653	0.410313	0.0713245	0.943139	NA
RUNDC3B	15.6064	-0.488626	0.578914	-0.84404	0.398647	NA
RUNX1	2686.75	-0.0799588	0.129513	-0.617381	0.536984	0.764482
RUNX1-IT1	0.229684	1.8014	4.05024	0.444763	0.656491	NA
RUNX1T1	159.651	-0.737151	0.31402	-2.34747	0.0189016	0.152776
RUNX2	355.716	-0.458042	0.206275	-2.22054	0.0263819	0.180163
RUNX3	46.8764	-0.20573	0.455044	-0.452111	0.651189	0.831743
RUSC1	1388.23	-0.0331533	0.155507	-0.213194	0.831176	0.92508
RUSC1-AS1	25.4641	0.00320649	0.426849	0.007512	0.994006	NA
RUSC2	3571.12	0.127335	0.184641	0.689636	0.490423	0.732034
RUSF1	1626.63	0.202344	0.139587	1.44959	0.147172	0.411563
RUVBL1	883.602	0.409194	0.183165	2.23402	0.0254815	0.176913
RUVBL1-AS1	1.15916	-0.92687	1.92387	-0.481773	0.629967	NA
RUVBL2	1435.95	0.224287	0.154341	1.45319	0.14617	0.410936
RWDD1	1387.1	0.13813	0.138031	1.00071	0.316966	0.597799
RWDD2A	588.485	0.0636156	0.163199	0.389803	0.696682	0.857244
RWDD2B	568.636	-0.0603737	0.175281	-0.34444	0.730515	0.87603
RWDD3	215.063	0.2159	0.208243	1.03677	0.299842	0.581575
RWDD4	314.086	-0.268433	0.184784	-1.45269	0.146311	0.41112
RXFP1	13.1689	-0.826625	0.806833	-1.02453	0.305585	NA
RXFP2	1.81196	-1.56843	1.83593	-0.854299	0.392939	NA
RXFP3	0	NA	NA	NA	NA	NA
RXFP4	0.571559	0.381884	2.60732	0.146466	0.883553	NA
RXRA	2262.31	0.175578	0.183418	0.957257	0.338438	0.618224
RXRB	3.93129	-1.37755	1.2245	-1.12499	0.260594	NA
RXRG	1.03431	0.727575	1.8568	0.391842	0.695175	NA
RXYLT1	375.694	0.0887004	0.181549	0.488574	0.625143	0.816801
RXYLT1-AS1	6.88769	-0.87977	0.881907	-0.997577	0.318484	NA
RYBP	1493.72	-0.0171781	0.209749	-0.0818984	0.934728	0.973845
RYK	1787.51	0.0147168	0.138249	0.106452	0.915224	0.965491
RYR1	36.4512	-0.0764747	0.437288	-0.174884	0.861171	NA
RYR2	7.22421	1.02504	0.735315	1.39401	0.163313	NA
RYR3	20.6512	-0.588853	0.568229	-1.03629	0.300065	NA
S100A1	3.60299	0.307757	1.17331	0.262299	0.793091	NA
S100A10	6044.86	-0.0914649	0.217517	-0.420495	0.674124	0.844814
S100A11	5734.02	-0.0914378	0.145074	-0.630285	0.528508	0.758922
S100A12	0.114613	0.487896	4.08049	0.119568	0.904825	NA
S100A13	2141.04	0.506183	0.212598	2.38094	0.0172687	0.14663
S100A14	9.4328	0.269451	0.705812	0.38176	0.702639	NA
S100A16	2475.88	0.010859	0.335199	0.0323957	0.974156	0.990036
S100A2	109.276	0.958865	0.316846	3.02629	0.00247579	0.0608727
S100A3	71.3223	-0.0144117	0.324716	-0.0443824	0.9646	0.98624
S100A4	286.54	0.313085	0.241635	1.29569	0.195081	0.474665
S100A5	0.949929	0.961621	1.89598	0.50719	0.612022	NA
S100A6	15497.3	0.119177	0.262152	0.454609	0.649391	0.831234
S100A7	1.04653	1.13788	1.89652	0.599987	0.548515	NA
S100A7A	0.112678	0.487896	4.08049	0.119568	0.904825	NA
S100A8	1.85919	1.1721	1.9507	0.600862	0.547932	NA
S100A9	1.39242	2.26212	1.90941	1.18472	0.236127	NA
S100B	0.108354	0.487899	4.08049	0.119569	0.904825	NA
S100G	0.22536	1.70974	4.01465	0.425874	0.6702	NA
S100P	6.23015	-0.149227	1.08575	-0.137441	0.890682	NA
S100PBP	728.785	-0.0377344	0.167241	-0.225629	0.82149	0.921005
S100Z	0.76221	-0.20689	2.12549	-0.0973375	0.922458	NA
S1PR1	209.124	-0.630421	0.247265	-2.54958	0.0107853	0.11666
S1PR2	273.637	-0.0660731	0.2496	-0.264716	0.791228	0.905834
S1PR3	1184.66	-0.224013	0.241121	-0.92905	0.352863	0.630765
S1PR4	2.02507	-1.79276	1.66339	-1.07778	0.281133	NA
S1PR5	6.74284	-0.340931	0.872793	-0.39062	0.696078	NA
SAA1	230.905	2.03289	1.00805	2.01666	0.0437312	0.225922
SAA2	199.849	1.29252	0.758164	1.7048	0.0882317	0.320111
SAA2-SAA4	0	NA	NA	NA	NA	NA
SAA3P	0.108354	0.487899	4.08049	0.119569	0.904825	NA
SAA4	1.81721	-0.318666	1.52689	-0.208703	0.83468	NA
SAAL1	301.512	0.216126	0.178251	1.21248	0.225327	0.507656
SAC3D1	234.493	0.75321	0.282257	2.66852	0.00761854	0.0991244
SACM1L	2097.07	-0.309367	0.17938	-1.72465	0.0845913	0.312845
SACS	2223.55	-0.328785	0.168599	-1.9501	0.0511643	0.244276
SACS-AS1	4.98495	-0.337623	1.05005	-0.321531	0.747808	NA
SAE1	2882.69	0.164558	0.145805	1.12861	0.259061	0.544603
SAFB	2094.65	0.296906	0.131733	2.25384	0.0242061	0.172463
SAFB2	1888.75	0.422042	0.181489	2.32544	0.0200483	0.156902
SAG	2.46447	-3.42246	1.75169	-1.9538	0.0507243	NA
SAGE1	1.38079	-0.528456	1.81466	-0.291215	0.770887	NA
SAGE2P	0	NA	NA	NA	NA	NA
SALL1	1847.84	0.00101363	0.219258	0.00462302	0.996311	0.998478
SALL2	242.47	-0.610109	0.187127	-3.26041	0.00111252	0.0397456
SALL3	0.153876	0.103455	4.07817	0.0253679	0.979762	NA
SALL4	33.3064	-0.382925	0.39291	-0.974587	0.329765	NA
SALRNA1	0	NA	NA	NA	NA	NA
SALRNA2	0.185292	0.0471833	4.07735	0.0115721	0.990767	NA
SALRNA3	0.383103	-0.789814	3.86535	-0.204332	0.838094	NA
SAMD1	755.977	0.364562	0.155246	2.34829	0.0188598	0.152776
SAMD10	93.5645	-0.164803	0.317112	-0.519701	0.603272	0.803848
SAMD11	226.778	0.0339281	0.339874	0.0998254	0.920483	0.96801
SAMD12	105.684	-0.00125027	0.297973	-0.00419592	0.996652	0.998569
SAMD12-AS1	1.3004	-2.25917	2.03586	-1.10969	0.267133	NA
SAMD13	32.6974	0.129055	0.433123	0.297964	0.765731	NA
SAMD14	716.993	0.363588	0.191533	1.8983	0.0576564	0.258498
SAMD15	21.506	0.305799	0.476242	0.642109	0.520802	NA
SAMD3	52.3	-0.0419264	0.362606	-0.115625	0.90795	0.962654
SAMD4A	5228.42	-0.337961	0.172589	-1.95818	0.0502092	0.24156
SAMD4B	2435.4	0.217124	0.160919	1.34927	0.177249	0.453135
SAMD5	113.048	-0.84526	0.314016	-2.69177	0.00710733	0.0965979
SAMD7	1.60744	0.236929	1.85048	0.128036	0.89812	NA
SAMD8	3004.58	-0.0646502	0.214381	-0.301567	0.762982	0.892049
SAMD9	1994.85	-1.36503	0.302744	-4.50886	6.5176e-06	0.00339567
SAMD9L	1141.68	-1.10155	0.31828	-3.46096	0.000538259	0.0300121
SAMHD1	941.035	-0.283982	0.196627	-1.44427	0.148664	0.413272
SAMM50	1310.29	0.15007	0.141929	1.05736	0.290346	0.573989
SAMMSON	0.230406	0.0070096	4.08049	0.00171783	0.998629	NA
SAMSN1	1.48408	-2.53425	2.04259	-1.24071	0.214714	NA
SAMSN1-AS1	0.227291	0.0304909	4.07057	0.00749057	0.994023	NA
SAP130	655.503	-0.268248	0.204515	-1.31163	0.189646	0.468921
SAP18	4357.81	-0.0672157	0.114935	-0.584813	0.558673	0.776356
SAP25	28.3515	0.618497	0.436192	1.41795	0.156206	NA
SAP30	351.525	0.313252	0.193646	1.61765	0.105738	0.350701
SAP30BP	1383.92	0.214026	0.132277	1.61802	0.105659	0.350627
SAP30L	1116.23	0.0631052	0.139057	0.453808	0.649967	0.831234
SAP30L-AS1	4.14016	0.250468	1.13878	0.219943	0.825915	NA
SAPCD1	0	NA	NA	NA	NA	NA
SAPCD1-AS1	0.108354	0.487899	4.08049	0.119569	0.904825	NA
SAPCD2	32.0763	0.63028	0.456459	1.3808	0.167339	NA
SAR1A	5739.28	0.156606	0.252665	0.619818	0.535378	0.7635
SAR1B	2207.46	-0.133873	0.145874	-0.91773	0.35876	0.635245
SARAF	9235.55	0.0205155	0.205018	0.100067	0.920291	0.967896
SARDH	134.997	0.373862	0.225573	1.65738	0.0974418	0.336299
SARM1	612.767	0.0861332	0.204455	0.421281	0.67355	0.844656
SARNP	1512.49	0.241897	0.146811	1.64768	0.0994182	0.339852
SARS1	5039.84	0.215387	0.171632	1.25493	0.209504	0.489744
SARS2	220.313	0.0622503	0.19989	0.311424	0.755479	0.889083
SART1	2105.63	0.635741	0.205335	3.09611	0.00196078	0.0540034
SART3	1488.1	0.242412	0.153323	1.58106	0.113864	0.363691
SASH1	2315.82	0.013926	0.16589	0.0839473	0.933098	0.973638
SASH3	0.523326	-1.14379	3.10889	-0.36791	0.71294	NA
SASS6	156.323	-0.476675	0.292307	-1.63073	0.102947	0.345796
SAT1	5313.95	0.772491	0.306986	2.51637	0.011857	0.122125
SAT2	881.001	0.489715	0.193074	2.53641	0.0111997	0.119198
SATB1	363.579	-0.418512	0.177871	-2.3529	0.0186277	0.151938
SATB1-AS1	0	NA	NA	NA	NA	NA
SATB2	449.62	0.0722079	0.167625	0.43077	0.666635	0.840983
SATB2-AS1	1.34924	-0.537627	1.97135	-0.27272	0.785068	NA
SATL1	1.25115	-0.00467545	2.19275	-0.00213223	0.998299	NA
SAV1	2496.17	0.0634401	0.185927	0.34121	0.732945	0.877567
SAXO1	2.84938	-1.27394	1.42098	-0.896526	0.369972	NA
SAXO2	28.0366	0.2468	0.517287	0.477104	0.633288	NA
SAYSD1	238.405	0.166179	0.185659	0.895077	0.370746	0.644758
SBDS	4919.29	-0.035378	0.127139	-0.278262	0.780811	0.900255
SBDSP1	1818.47	0.0311253	0.143566	0.216802	0.828363	0.923973
SBF1	4411.21	0.0774114	0.144524	0.53563	0.592215	0.796155
SBF1P1	0.636586	-1.35532	2.39913	-0.564921	0.572128	NA
SBF2	1623.05	-0.334496	0.158771	-2.10679	0.0351362	0.207433
SBF2-AS1	207.66	-0.379789	0.31496	-1.20583	0.227883	0.510653
SBK1	7.24039	0.0425583	0.737824	0.0576807	0.954003	NA
SBK2	4.06184	1.28258	0.922815	1.38985	0.164574	NA
SBK3	4.11067	0.240141	1.20019	0.200086	0.841414	NA
SBNO1	2734.55	0.0686748	0.123928	0.554152	0.579475	0.789125
SBNO1-AS1	15.8197	0.0193737	0.546867	0.0354266	0.97174	NA
SBNO2	32.0089	0.581183	0.415027	1.40035	0.161408	NA
SBSN	37.5422	0.67775	0.449166	1.50891	0.131323	0.388194
SBSPON	1.05838	-1.49608	2.60183	-0.575011	0.565284	NA
SC5D	1437.88	-0.113186	0.211392	-0.535435	0.592349	0.796166
SCAANT1	1.44982	-2.52508	2.02637	-1.24611	0.212723	NA
SCAF1	3749.96	0.271278	0.151924	1.78561	0.0741621	0.292715
SCAF11	3316.48	-0.251974	0.147601	-1.70713	0.0877978	0.31932
SCAF4	1027.52	-0.0778168	0.207855	-0.374379	0.708122	0.863335
SCAF8	1585.72	-0.0301597	0.143326	-0.210427	0.833334	0.925321
SCAI	298.122	-0.539606	0.249229	-2.1651	0.0303797	0.193744
SCAMP1	2594.81	-0.205601	0.182878	-1.12425	0.260907	0.546496
SCAMP1-AS1	93.1128	0.269702	0.274814	0.981396	0.326397	0.6067
SCAMP2	1711.5	0.0341883	0.194363	0.1759	0.860373	0.938834
SCAMP3	0.343492	-0.598035	4.01092	-0.149102	0.881473	NA
SCAMP4	1842.11	-0.0121673	0.123293	-0.0986858	0.921388	0.968317
SCAMP5	129.883	-0.441165	0.389884	-1.13153	0.257833	0.543209
SCAND1	1056.44	0.898805	0.23547	3.81707	0.000135044	0.016589
SCAND2P	224.617	0.16834	0.23222	0.724917	0.468503	0.718176
SCAP	2087.29	0.39326	0.173145	2.27127	0.0231304	0.168808
SCAPER	379.762	-0.396253	0.167251	-2.36921	0.017826	0.148005
SCARA3	1486.16	-0.447236	0.349765	-1.27868	0.201011	0.481418
SCARA5	5.46252	0.143101	0.952071	0.150305	0.880524	NA
SCARB1	900.357	-0.24399	0.183136	-1.33229	0.182766	0.460468
SCARB2	9343.71	-0.480072	0.189787	-2.52953	0.0114214	0.119887
SCARF1	0	NA	NA	NA	NA	NA
SCARF2	1213.15	0.511386	0.198941	2.57054	0.0101539	0.113632
SCARNA1	0.974589	-2.08807	2.07255	-1.00749	0.3137	NA
SCARNA10	0.421958	-0.88698	3.27848	-0.270546	0.78674	NA
SCARNA11	0	NA	NA	NA	NA	NA
SCARNA12	34.2136	-0.627517	0.404332	-1.55199	0.120666	NA
SCARNA13	0	NA	NA	NA	NA	NA
SCARNA14	0.112678	0.487896	4.08049	0.119568	0.904825	NA
SCARNA15	4.97117	-0.380056	0.965535	-0.393622	0.69386	NA
SCARNA16	0.866384	0.189061	2.19362	0.0861867	0.931318	NA
SCARNA17	6.80312	1.65435	0.844146	1.95979	0.0500201	NA
SCARNA18	0.955697	-0.591809	2.17179	-0.272498	0.785239	NA
SCARNA18B	0.108354	0.487899	4.08049	0.119569	0.904825	NA
SCARNA2	8.31706	0.845337	0.732679	1.15376	0.248598	NA
SCARNA20	1.07314	-2.17566	2.65279	-0.820142	0.412135	NA
SCARNA21	0.824236	-1.74518	2.23119	-0.782174	0.434112	NA
SCARNA21B	0	NA	NA	NA	NA	NA
SCARNA22	1.01339	-2.09883	2.36974	-0.885677	0.375792	NA
SCARNA23	0	NA	NA	NA	NA	NA
SCARNA26A	0	NA	NA	NA	NA	NA
SCARNA26B	0.496064	0.528873	2.6811	0.19726	0.843624	NA
SCARNA27	1.32331	-0.316886	1.7966	-0.176381	0.859995	NA
SCARNA28	0	NA	NA	NA	NA	NA
SCARNA3	0	NA	NA	NA	NA	NA
SCARNA4	1.78541	-1.44792	1.68191	-0.860875	0.389307	NA
SCARNA5	0.810394	-1.83492	2.47275	-0.742058	0.458052	NA
SCARNA6	1.57459	-0.113728	1.84725	-0.0615662	0.950908	NA
SCARNA7	1.65042	1.96866	1.78732	1.10146	0.270697	NA
SCARNA8	0.438775	-0.944255	3.25307	-0.290266	0.771613	NA
SCARNA9	4.17956	1.82058	1.18895	1.53124	0.125709	NA
SCARNA9L	1.38453	-0.582158	2.04385	-0.284835	0.775771	NA
SCART1	45.9225	-0.157606	0.342072	-0.460738	0.644986	0.8275
SCAT1	4.30485	1.15919	0.951279	1.21856	0.223012	NA
SCAT2	1.36935	0.128023	1.91021	0.0670202	0.946566	NA
SCAT8	161.757	0.93116	0.25928	3.59133	0.000328999	0.0235992
SCCPDH	1486.97	0.0261669	0.153311	0.170678	0.864477	0.941127
SCD	4185.24	0.311607	0.2054	1.51707	0.129249	0.385158
SCD5	607.641	-0.289537	0.220804	-1.31128	0.189762	0.46896
SCEL	3.81827	0.359713	1.05571	0.340732	0.733306	NA
SCEL-AS1	0.108354	0.487899	4.08049	0.119569	0.904825	NA
SCFD1	2153.29	-0.346531	0.11836	-2.92777	0.00341403	0.0704439
SCFD2	443.354	-0.21701	0.23147	-0.937531	0.348486	0.627221
SCG2	1373.04	-0.91534	0.363458	-2.51842	0.0117884	0.121808
SCG3	15.9592	-0.234403	0.583651	-0.401615	0.687967	NA
SCG5	0.0769382	0.487899	4.08049	0.119569	0.904825	NA
SCGB1A1	0.441889	-0.843261	3.22612	-0.261385	0.793795	NA
SCGB1B2P	34.1318	-0.598389	0.447902	-1.33598	0.181555	NA
SCGB1C1	0.112678	0.487896	4.08049	0.119568	0.904825	NA
SCGB1C2	0	NA	NA	NA	NA	NA
SCGB1D1	0	NA	NA	NA	NA	NA
SCGB1D2	0	NA	NA	NA	NA	NA
SCGB1D4	0.109389	0.487896	4.08049	0.119568	0.904825	NA
SCGB2A1	0.117006	2.22292	4.03176	0.551351	0.581393	NA
SCGB2A2	0	NA	NA	NA	NA	NA
SCGB2B2	4.85819	-0.0408533	0.946775	-0.04315	0.965582	NA
SCGB2B3P	0	NA	NA	NA	NA	NA
SCGB3A1	1.31939	1.30478	1.70919	0.763392	0.445229	NA
SCGB3A2	0	NA	NA	NA	NA	NA
SCGN	0.293646	-0.249938	4.05828	-0.0615871	0.950892	NA
SCHIP1	0.22536	1.70974	4.01465	0.425874	0.6702	NA
SCHLAP1	0.189616	0.0070096	4.08049	0.00171783	0.998629	NA
SCIMP	4.93299	1.5538	1.00096	1.55231	0.120589	NA
SCIN	16.5577	0.430573	0.530654	0.811401	0.417135	NA
SCLT1	166.681	-0.496517	0.229162	-2.16667	0.0302603	0.193542
SCLY	0.942502	2.31785	2.18038	1.06304	0.287762	NA
SCMH1	493.645	-0.123969	0.170888	-0.72544	0.468182	0.717892
SCML1	455.801	-0.0208334	0.230478	-0.0903921	0.927976	0.97181
SCML2	43.7288	-0.302582	0.356337	-0.849145	0.395801	0.664392
SCML4	2.61413	-2.18506	1.505	-1.45186	0.14654	NA
SCN10A	2.63488	0.104848	1.42277	0.0736924	0.941255	NA
SCN11A	10.0752	-0.881947	0.711533	-1.2395	0.21516	NA
SCN1A	9.68168	0.243784	0.664129	0.367072	0.713565	NA
SCN1A-AS1	3.32353	0.78965	1.09136	0.723544	0.469346	NA
SCN1B	93.5854	-0.377772	0.252246	-1.49763	0.134229	0.392884
SCN2A	136.622	-1.00358	0.284342	-3.52948	0.000416377	0.0263043
SCN2B	14.3775	0.35854	0.704182	0.509158	0.610641	NA
SCN3A	39.9491	-1.60246	0.556257	-2.88079	0.00396674	0.0747086
SCN3B	78.9196	0.105871	0.264219	0.400692	0.688647	0.85239
SCN4A	6.7292	-0.0817674	0.836439	-0.0977566	0.922126	NA
SCN4B	151.093	0.41116	0.74334	0.553125	0.580178	0.789555
SCN5A	391.358	-0.512193	0.191285	-2.67765	0.00741414	0.0982232
SCN7A	42.5507	-2.00885	0.541993	-3.70641	0.000210215	0.0213505
SCN8A	673.653	-0.455001	0.177192	-2.56784	0.0102335	0.113944
SCN9A	3008.26	-1.30391	0.350525	-3.71989	0.00019931	0.0209427
SCNM1	9.33956	1.36948	0.672315	2.03696	0.0416543	NA
SCNN1A	11.9237	0.564168	0.666054	0.84703	0.396978	NA
SCNN1B	3.21632	0.993122	1.15026	0.863388	0.387924	NA
SCNN1D	341.154	-0.103727	0.227653	-0.455635	0.648652	0.830509
SCNN1G	3.3934	-0.0642367	1.1199	-0.0573594	0.954259	NA
SCO1	1165.59	-0.064237	0.138096	-0.465162	0.641816	0.825559
SCO2	473.679	0.403762	0.168769	2.39239	0.016739	0.145048
SCOC	3272.61	0.0496335	0.192019	0.258482	0.796035	0.908426
SCOC-AS1	11.0156	-0.265995	0.668677	-0.397793	0.690783	NA
SCP2	3442.22	-0.239223	0.158929	-1.50522	0.132268	0.389678
SCP2D1	0	NA	NA	NA	NA	NA
SCP2D1-AS1	0	NA	NA	NA	NA	NA
SCPEP1	1046.95	0.0401597	0.160224	0.250647	0.802087	0.911505
SCRG1	1.98862	-1.7573	1.61998	-1.08477	0.278026	NA
SCRIB	0.342188	1.26298	3.40485	0.370936	0.710685	NA
SCRN1	9748.49	-0.108446	0.164569	-0.658968	0.509916	0.745509
SCRN2	286.446	0.0849237	0.205041	0.414179	0.678743	0.847683
SCRN3	445.718	-0.554413	0.229531	-2.41542	0.0157172	0.141489
SCRT1	1.45056	-0.48252	1.84942	-0.260903	0.794167	NA
SCRT2	0.695418	0.984724	2.55289	0.385729	0.699697	NA
SCT	0	NA	NA	NA	NA	NA
SCTR	1.58761	0.562199	1.89284	0.297013	0.766456	NA
SCUBE1	9.19808	0.426447	0.656788	0.649292	0.51615	NA
SCUBE2	48.0777	-0.144464	0.3462	-0.417284	0.67647	0.846197
SCUBE3	792.968	-0.940201	0.272083	-3.45557	0.000549131	0.0300121
SCX	33.2055	0.949064	0.349103	2.71858	0.00655637	NA
SCYL1	3817.65	0.210085	0.130407	1.611	0.10718	0.352879
SCYL2	2338.05	-0.480729	0.195554	-2.45829	0.0139599	0.132581
SCYL3	338.072	-0.160567	0.159328	-1.00778	0.313561	0.595229
SDAD1	1824.45	0.201868	0.144027	1.4016	0.161035	0.431829
SDAD1P1	231.725	0.313416	0.196748	1.59298	0.111164	0.35908
SDC1	875.2	0.106058	0.283693	0.37385	0.708516	0.863394
SDC2	1618.68	-0.476466	0.26612	-1.79042	0.0733863	0.29155
SDC3	5008.83	-0.0651255	0.179349	-0.363123	0.716513	0.868821
SDC4	8484.61	0.00767171	0.195742	0.039193	0.968737	0.98812
SDC4P	0	NA	NA	NA	NA	NA
SDCBP	8112.47	0.269081	0.139341	1.93109	0.0534714	0.249537
SDCBP2	0.660756	2.37836	2.62344	0.906579	0.36463	NA
SDCBP2-AS1	62.1025	-0.0673434	0.309449	-0.217624	0.827722	0.923714
SDCCAG8	0.192731	0.0471833	4.07735	0.0115721	0.990767	NA
SDE2	753.487	0.0243784	0.144564	0.168634	0.866085	0.941534
SDF2	1555.54	0.528731	0.25408	2.08096	0.0374372	0.212201
SDF2L1	505.004	1.08658	0.272329	3.98995	6.60884e-05	0.0110183
SDF4	8425.22	0.291342	0.154012	1.89168	0.058534	0.260096
SDHA	2756.77	0.205554	0.130647	1.57335	0.115638	0.365781
SDHAF1	184.564	0.82308	0.225508	3.64989	0.00026235	0.0213505
SDHAF2	959.797	0.410707	0.172765	2.37726	0.0174419	0.146723
SDHAF3	171.717	0.0493107	0.226392	0.217811	0.827577	0.923714
SDHAF4	132.245	0.177281	0.230905	0.767764	0.442627	0.699079
SDHAP1	242.148	-0.0105094	0.204481	-0.0513954	0.95901	0.984347
SDHAP2	0.216708	-0.0541664	4.07567	-0.0132902	0.989396	NA
SDHAP3	65.5122	0.0870141	0.29943	0.290599	0.771358	0.896131
SDHB	1159.06	0.556353	0.179063	3.10702	0.00188986	0.0535507
SDHC	1636.01	-0.0580347	0.12488	-0.464725	0.642129	0.825775
SDHD	1226.78	-0.0650001	0.153704	-0.422892	0.672374	0.844028
SDK1	441.156	-0.420535	0.252288	-1.66688	0.0955376	0.332758
SDK2	26.9808	-0.363107	0.548225	-0.662332	0.507759	NA
SDR16C5	3.34713	-2.5584	1.48717	-1.72032	0.0853748	NA
SDR16C6P	0	NA	NA	NA	NA	NA
SDR39U1	551.081	0.0716447	0.174068	0.411591	0.680639	0.849118
SDR42E1	40.851	0.00434064	0.355853	0.0121978	0.990268	0.996484
SDR42E2	0.695418	0.984724	2.55289	0.385729	0.699697	NA
SDR9C7	2.23321	2.37523	1.47072	1.61501	0.106308	NA
SDS	1.41345	1.37481	1.61739	0.850014	0.395317	NA
SDSL	93.3313	0.69149	0.344193	2.00902	0.0445353	0.227479
SEBOX	0.0769382	0.487899	4.08049	0.119569	0.904825	NA
SEC11A	3591.44	0.243847	0.144816	1.68384	0.0922135	0.326938
SEC11C	673.083	0.523801	0.210238	2.49146	0.0127219	0.12689
SEC13	3383.04	0.309172	0.128043	2.41459	0.0157531	0.141515
SEC14L1	2287.49	-0.0753214	0.134123	-0.561585	0.574399	0.78581
SEC14L1P1	28.3081	-0.212467	0.418419	-0.507786	0.611603	NA
SEC14L2	572.016	-0.00738195	0.250295	-0.0294929	0.976471	0.990592
SEC14L3	0.621813	-1.45752	2.97041	-0.49068	0.623653	NA
SEC14L4	13.5496	-0.566824	0.931452	-0.608538	0.542831	NA
SEC14L5	12.6382	-0.361784	0.693685	-0.52154	0.601991	NA
SEC14L6	9.04791	0.481254	0.692268	0.695185	0.486939	NA
SEC16A	4675.28	-0.10396	0.129876	-0.800458	0.423446	0.68346
SEC16B	0	NA	NA	NA	NA	NA
SEC1P	6.15243	0.384697	0.911312	0.422136	0.672926	NA
SEC22A	448.719	-0.377081	0.16576	-2.27486	0.0229144	0.168146
SEC22B	3256.78	-0.29924	0.152579	-1.96121	0.0498546	0.240558
SEC22B2P	0	NA	NA	NA	NA	NA
SEC22B3P	0	NA	NA	NA	NA	NA
SEC22C	1661.13	-0.17703	0.158101	-1.11973	0.262829	0.547909
SEC23A	6547.64	-0.250107	0.173427	-1.44214	0.149262	0.414104
SEC23A-AS1	3.53149	0.914991	1.1207	0.816445	0.414246	NA
SEC23B	1612.7	0.053648	0.187637	0.285914	0.774944	0.897745
SEC23IP	2388.73	0.123762	0.13866	0.89256	0.372093	0.646022
SEC24A	3267.35	-0.136566	0.20453	-0.667704	0.504322	0.742114
SEC24B	1745.92	-0.208933	0.156674	-1.33356	0.182348	0.459788
SEC24B-AS1	11.6368	-0.428457	0.677382	-0.63252	0.527047	NA
SEC24C	4347.24	-0.090365	0.140068	-0.645152	0.518829	0.751499
SEC24D	4689.26	-0.30829	0.202467	-1.52267	0.127842	0.383433
SEC31A	9499.17	-0.175529	0.131499	-1.33483	0.181932	0.459448
SEC31B	406.007	-0.451693	0.272338	-1.65858	0.0972011	0.335665
SEC61A1	18931.5	-0.175264	0.143535	-1.22106	0.222064	0.50467
SEC61A2	454.06	-0.334241	0.164949	-2.02633	0.0427306	0.223745
SEC61B	1812.39	-0.0573289	0.179564	-0.319268	0.749523	0.885848
SEC61G	4438.32	0.448189	0.171419	2.61457	0.0089339	0.10731
SEC62	9530.67	0.0602704	0.156962	0.38398	0.700993	0.859841
SEC63	5263.36	-0.142197	0.150909	-0.94227	0.346055	0.624961
SECISBP2	1099.43	-0.0597033	0.139522	-0.427912	0.668715	0.841844
SECISBP2L	4324.4	-0.104923	0.169473	-0.619112	0.535843	0.763901
SECTM1	147.66	0.62075	0.23481	2.64363	0.00820225	0.102458
SEH1L	849.358	0.219885	0.154904	1.41949	0.155756	0.424401
SEL1L	7482.66	-0.264565	0.193031	-1.37058	0.170505	0.444072
SEL1L2	0.108354	0.487899	4.08049	0.119569	0.904825	NA
SEL1L3	859.774	0.341969	0.275945	1.23927	0.215247	0.495914
SELE	1.47593	0.047327	1.73142	0.0273343	0.978193	NA
SELENBP1	280.518	0.11238	0.237901	0.47238	0.636656	0.822245
SELENOF	5576.47	0.0620604	0.12392	0.50081	0.616505	0.812562
SELENOH	2025.88	1.25104	0.297086	4.21102	2.54222e-05	0.00691042
SELENOI	1473.07	-0.0693879	0.147161	-0.47151	0.637277	0.822438
SELENOK	1037.67	0.244695	0.149541	1.63631	0.101775	0.344225
SELENOKP3	1.57282	0.180319	1.63182	0.110502	0.912011	NA
SELENOM	2580.72	0.767049	0.24124	3.17961	0.00147476	0.047283
SELENON	3883.14	-0.318427	0.166584	-1.91151	0.055939	0.255092
SELENOO	593.316	0.260009	0.189217	1.37413	0.1694	0.442517
SELENOP	35.1373	-1.2533	0.668618	-1.87446	0.0608671	NA
SELENOS	2216.42	0.454163	0.155294	2.92454	0.00344968	0.0708266
SELENOT	3689.21	0.0738544	0.157525	0.468844	0.639181	0.824121
SELENOV	0.112678	0.487896	4.08049	0.119568	0.904825	NA
SELENOW	1986.72	0.162228	0.161627	1.00372	0.315513	0.596731
SELL	1.01669	-1.97088	2.27587	-0.865986	0.386498	NA
SELP	1.84997	0.205646	1.43875	0.142934	0.886342	NA
SELPLG	90.912	-0.0685957	0.295773	-0.231921	0.8166	0.918821
SEM1	1386.29	0.503358	0.175578	2.86686	0.00414562	0.0754238
SEMA3A	8287	-0.521576	0.298322	-1.74836	0.0804009	0.304831
SEMA3B	582.454	0.158373	0.233523	0.678188	0.497652	0.737455
SEMA3B-AS1	1.8868	-0.416426	1.56058	-0.266841	0.789592	NA
SEMA3C	5013.89	-0.613944	0.26817	-2.28938	0.0220572	0.163752
SEMA3D	172.613	-0.772961	0.34212	-2.25933	0.023863	0.171386
SEMA3E	165.518	-0.797579	0.298284	-2.6739	0.00749755	0.0983729
SEMA3F	1778.87	0.412905	0.311325	1.32628	0.184747	0.462755
SEMA3F-AS1	5.78334	0.905449	0.875014	1.03478	0.30077	NA
SEMA3G	10.5965	0.686214	0.708354	0.968744	0.332673	NA
SEMA4A	19.6558	-0.441841	0.527042	-0.838341	0.401839	NA
SEMA4B	1249.18	-0.53266	0.271629	-1.96098	0.0498809	0.240558
SEMA4C	1120.78	0.401283	0.186464	2.15207	0.0313916	0.196358
SEMA4D	150.041	0.00856145	0.277456	0.030857	0.975384	0.990066
SEMA4F	353.842	-0.345798	0.239883	-1.44153	0.149436	0.414217
SEMA4G	132.465	-0.689158	0.252207	-2.73251	0.00628535	0.0910683
SEMA5A	4115.6	-0.332383	0.330498	-1.00571	0.314557	0.596033
SEMA5A-AS1	2.71668	0.86627	1.2211	0.70942	0.478064	NA
SEMA5B	8.86998	0.0708216	0.726511	0.0974819	0.922344	NA
SEMA6A	390.315	-0.892848	0.352109	-2.53572	0.0112218	0.119217
SEMA6A-AS1	6.69789	0.97233	0.740476	1.31312	0.189144	NA
SEMA6A-AS2	2.95601	0.5963	1.31648	0.452949	0.650586	NA
SEMA6B	16.5401	0.0110206	0.548496	0.0200924	0.98397	NA
SEMA6C	112.132	-0.200888	0.263506	-0.762365	0.445842	0.701058
SEMA6D	4147.74	0.14193	0.215843	0.657562	0.51082	0.746353
SEMA7A	1059.38	0.136099	0.18487	0.736184	0.461619	0.713526
SEMG1	0	NA	NA	NA	NA	NA
SEMG2	0	NA	NA	NA	NA	NA
SENCR	8.34132	0.0714791	0.79539	0.0898667	0.928393	NA
SENP1	400.139	-0.149414	0.184499	-0.809839	0.418033	0.680315
SENP2	1415.42	-0.298068	0.156638	-1.90291	0.0570521	0.257538
SENP3	92.7461	0.0590446	0.257149	0.229612	0.818393	0.919176
SENP3-EIF4A1	7.10685	0.449117	0.854978	0.525297	0.599377	NA
SENP5	1674.5	-0.186812	0.120097	-1.55551	0.119825	0.373252
SENP6	2735.63	-0.0126869	0.112786	-0.112486	0.910438	0.963596
SENP7	239.482	-0.474088	0.266764	-1.77718	0.0755387	0.29601
SENP8	96.0562	-0.227849	0.278847	-0.817112	0.413864	0.678113
SEPHS1	662.393	0.0231886	0.233336	0.0993788	0.920838	0.968145
SEPHS2	1699.3	0.159673	0.150333	1.06213	0.288177	0.572529
SEPSECS	280.002	-0.328563	0.219659	-1.49578	0.13471	0.393701
SEPSECS-AS1	3.67479	0.379258	1.03437	0.366655	0.713876	NA
SEPT5-GP1BB	11.6537	0.176845	0.61625	0.28697	0.774135	NA
SEPTIN1	54.1141	0.409019	0.306758	1.33336	0.182414	0.459788
SEPTIN10	3009.45	-0.068584	0.173385	-0.395559	0.692431	0.855059
SEPTIN11	16036.5	-0.0636002	0.12903	-0.492911	0.622076	0.814858
SEPTIN12	1.14933	-0.884004	1.93956	-0.455774	0.648552	NA
SEPTIN14	1.98119	-0.34521	1.46583	-0.235505	0.813817	NA
SEPTIN2	16843.8	-0.0803481	0.128109	-0.627184	0.530539	0.760328
SEPTIN3	21.072	-0.439952	0.508645	-0.86495	0.387066	NA
SEPTIN4	9.40595	0.254584	0.716778	0.355179	0.722456	NA
SEPTIN4-AS1	2.34907	1.5414	1.35382	1.13856	0.254888	NA
SEPTIN5	0.460812	-1.00889	3.68809	-0.273554	0.784427	NA
SEPTIN6	365.737	0.104388	0.206413	0.505726	0.613049	0.810733
SEPTIN7	8133.25	-0.166117	0.136872	-1.21367	0.224876	0.50737
SEPTIN7-DT	10.6766	0.0450453	0.632012	0.0712729	0.943181	NA
SEPTIN7P2	199.901	-0.174258	0.202692	-0.859717	0.389945	0.659497
SEPTIN7P9	1.92029	-0.934769	1.48558	-0.629228	0.5292	NA
SEPTIN8	2252.94	-0.121284	0.126008	-0.962508	0.335795	0.61562
SEPTIN9	9499.64	0.0778279	0.208831	0.372684	0.709384	0.864257
SEPTIN9-DT	0	NA	NA	NA	NA	NA
SERAC1	290.765	-0.537855	0.196129	-2.74235	0.00610015	0.0897817
SERBP1	5679.03	-0.00814966	0.120306	-0.0677409	0.945992	0.978629
SERF1A	0	NA	NA	NA	NA	NA
SERF1B	0	NA	NA	NA	NA	NA
SERF2	4647.19	0.922899	0.262183	3.52006	0.000431453	0.0269622
SERF2-C15ORF63	0	NA	NA	NA	NA	NA
SERGEF	226.242	0.180254	0.212909	0.846624	0.397205	0.665245
SERHL	1.54014	-1.19576	1.91537	-0.624296	0.532433	NA
SERHL2	19.6279	-0.628446	0.634333	-0.990718	0.321823	NA
SERINC1	22031.2	-0.253372	0.18946	-1.33734	0.181111	0.458733
SERINC2	2714.86	-0.225001	0.17181	-1.3096	0.190332	0.469179
SERINC3	10616.6	-0.141174	0.133257	-1.05941	0.289412	0.573162
SERINC4	15.6941	-1.14231	0.677807	-1.6853	0.0919316	NA
SERINC5	581.476	-0.0836139	0.22679	-0.368685	0.712363	0.86673
SERP1	4596.04	-0.0525138	0.148901	-0.352676	0.724331	0.872479
SERP2	148.096	0.151749	0.281709	0.538673	0.590112	0.795502
SERPINA1	1.02579	-0.726654	2.08704	-0.348174	0.727709	NA
SERPINA10	0	NA	NA	NA	NA	NA
SERPINA11	0.112678	0.487896	4.08049	0.119568	0.904825	NA
SERPINA12	0.222067	0.0452113	4.07117	0.0111052	0.991139	NA
SERPINA13P	0.218778	0.0546112	4.07155	0.0134129	0.989298	NA
SERPINA2	0.221032	0.0070096	4.08049	0.00171783	0.998629	NA
SERPINA3	9.70981	-1.17288	0.842118	-1.39278	0.163687	NA
SERPINA4	0.115793	0.487899	4.08049	0.119569	0.904825	NA
SERPINA5	1.22195	-0.408061	2.12555	-0.191979	0.847758	NA
SERPINA6	0	NA	NA	NA	NA	NA
SERPINA7	0.263265	-0.351761	4.07754	-0.086268	0.931253	NA
SERPINA9	63.0293	-0.430647	0.54796	-0.78591	0.43192	0.689252
SERPINB1	1050.36	0.0311402	0.134513	0.231503	0.816924	0.918821
SERPINB10	9.36632	1.01336	0.697004	1.45387	0.145981	NA
SERPINB11	1.95199	1.18157	1.56965	0.752761	0.451593	NA
SERPINB12	2.05325	-1.04342	1.5406	-0.677283	0.498226	NA
SERPINB13	0.500567	1.5062	2.95876	0.509065	0.610706	NA
SERPINB2	9027.38	0.858367	0.296779	2.89228	0.00382461	0.0735791
SERPINB3	10.0539	2.32618	0.821052	2.83317	0.00460895	NA
SERPINB4	254.487	2.53443	1.3128	1.93055	0.0535384	0.249564
SERPINB5	4.03988	-0.340859	1.08758	-0.313409	0.75397	NA
SERPINB6	3653.85	0.167922	0.185512	0.905181	0.36537	0.640245
SERPINB7	1329.24	0.915648	0.331321	2.76363	0.00571622	0.0874855
SERPINB8	2043.05	0.14224	0.14883	0.955718	0.339215	0.618571
SERPINB9	115.908	-0.328851	0.328049	-1.00244	0.316129	0.597168
SERPINB9P1	10.1716	-0.596238	0.745027	-0.800291	0.423542	NA
SERPINC1	5.52807	-0.182045	0.871601	-0.208863	0.834555	NA
SERPIND1	63.5103	0.48107	0.382844	1.25657	0.208909	0.489201
SERPINE1	28486.6	-0.331154	0.183759	-1.80211	0.0715276	0.287953
SERPINE2	34097.2	-0.178396	0.358598	-0.497483	0.618849	0.813499
SERPINE3	1.02804	0.132768	2.06661	0.0642444	0.948776	NA
SERPINF1	218.44	-0.169386	0.373449	-0.453571	0.650138	0.831234
SERPINF2	0.408394	-0.724002	3.27591	-0.221008	0.825086	NA
SERPING1	2733.26	-0.0402594	0.299707	-0.134329	0.893142	0.955284
SERPINH1	9654.79	-0.0845758	0.15967	-0.529691	0.596326	0.799192
SERPINI1	493.97	-0.368388	0.300387	-1.22638	0.220057	0.502206
SERPINI2	0.709344	-1.2929	2.48332	-0.520631	0.602624	NA
SERTAD1	1116.74	0.467568	0.188761	2.47703	0.013248	0.129315
SERTAD2	1452.97	-0.175517	0.175655	-0.999218	0.317689	0.598431
SERTAD3	670.161	0.204085	0.174632	1.16866	0.242541	0.526334
SERTAD4	29.0936	-0.704337	0.575965	-1.22288	0.221374	NA
SERTAD4-AS1	16.5936	-0.534079	0.745457	-0.716445	0.473716	NA
SERTM1	0.455044	1.8375	3.05245	0.601975	0.547191	NA
SERTM2	5.76684	-0.0537196	0.909585	-0.0590594	0.952905	NA
SESN1	646.195	-0.416707	0.20275	-2.05527	0.0398526	0.218044
SESN2	1436.72	0.0777776	0.18063	0.43059	0.666767	0.840983
SESN3	203.162	-0.915338	0.385675	-2.37334	0.0176279	0.147683
SESTD1	745.269	0.090518	0.171086	0.529079	0.596751	0.799418
SET	6671.89	0.53473	0.186351	2.86947	0.0041116	0.0754238
SETBP1	59.5322	-0.265067	0.399033	-0.664275	0.506514	0.743538
SETD1A	994.287	-0.0273439	0.196061	-0.139466	0.889082	0.952898
SETD1B	896.546	0.261265	0.186191	1.40321	0.160553	0.431362
SETD2	1909.32	-0.447801	0.172315	-2.59874	0.0093567	0.109444
SETD3	1601.15	0.137667	0.139782	0.984873	0.324686	0.605049
SETD4	432.911	0.126794	0.152024	0.834043	0.404257	0.671349
SETD5	3144.7	-0.106231	0.150802	-0.704438	0.48116	0.727148
SETD6	287.548	-0.0582704	0.175969	-0.33114	0.740539	0.880953
SETD7	4507.3	-0.401187	0.176647	-2.27113	0.0231394	0.168808
SETD9	101.979	-0.495624	0.291724	-1.69895	0.0893287	0.32185
SETDB1	701.065	-0.163279	0.16941	-0.96381	0.335141	0.615089
SETDB2	185.467	-0.5589	0.33862	-1.65052	0.0988362	0.339036
SETDB2-PHF11	0.758065	0.770121	2.11229	0.36459	0.715417	NA
SETMAR	88.0293	-0.011735	0.257969	-0.04549	0.963717	0.98592
SETSIP	8.9797	1.13431	0.630541	1.79894	0.0720279	NA
SETX	2753.99	-0.432741	0.151303	-2.86009	0.00423519	0.0755447
SEZ6	4.38635	0.786218	0.927533	0.847644	0.396636	NA
SEZ6L	4.56816	0.122438	1.00439	0.121904	0.902975	NA
SEZ6L2	1885.29	0.523916	0.233849	2.2404	0.0250647	0.175118
SF1	3348.16	-0.133407	0.164875	-0.809136	0.418437	0.680644
SF3A1	2277.68	-0.0499221	0.166041	-0.300662	0.763672	0.892354
SF3A2	883.051	0.00728257	0.183018	0.0397916	0.968259	0.98812
SF3A3	2252.77	0.244877	0.157852	1.55131	0.120828	0.375176
SF3B1	10755.7	-0.256074	0.125323	-2.04332	0.0410212	0.220302
SF3B2	6397.61	0.362765	0.167786	2.16207	0.0306129	0.193923
SF3B3	3727.87	0.170463	0.155549	1.09588	0.273131	0.557407
SF3B4	1423.38	-0.0794462	0.168739	-0.470824	0.637766	0.822721
SF3B5	991.227	0.502647	0.164885	3.04847	0.00230009	0.0589317
SF3B6	1369.18	0.232371	0.187419	1.23985	0.215031	0.495804
SFI1	482.041	0.210064	0.166667	1.26038	0.207531	0.487899
SFMBT1	67.0332	0.307026	0.339023	0.905621	0.365136	0.640076
SFMBT2	186.144	-0.238883	0.234414	-1.01907	0.30817	0.590004
SFN	4.05716	0.475851	1.05644	0.450428	0.652402	NA
SFPQ	4025.61	0.125648	0.146584	0.857177	0.391347	0.660668
SFR1	179.664	0.0928965	0.233849	0.39725	0.691183	0.854328
SFRP1	31954.8	-0.726137	0.509558	-1.42503	0.154148	0.422
SFRP2	27.2537	0.368704	0.495993	0.743364	0.457261	NA
SFRP4	1.91982	0.081712	1.5711	0.0520096	0.958521	NA
SFRP5	3.71261	-0.611276	1.1254	-0.543163	0.587018	NA
SFSWAP	832.975	0.0504811	0.152258	0.33155	0.740229	0.880951
SFT2D1	956.618	0.238312	0.138111	1.72551	0.0844358	0.312547
SFT2D2	720.84	-0.153464	0.146654	-1.04644	0.29536	0.577871
SFT2D3	170.428	-0.220372	0.218152	-1.01017	0.312412	0.593948
SFTA1P	48.3668	-0.89078	0.450578	-1.97697	0.0480449	0.235682
SFTA2	0	NA	NA	NA	NA	NA
SFTA3	0	NA	NA	NA	NA	NA
SFTPA1	1.39091	-0.179731	1.81082	-0.0992542	0.920936	NA
SFTPA2	2.35534	0.457052	1.43524	0.318449	0.750144	NA
SFTPB	3.73318	2.03692	0.992642	2.05202	0.040168	NA
SFTPC	0.533918	1.40582	2.57928	0.545044	0.585723	NA
SFTPD	3.69386	1.13316	1.07676	1.05238	0.292625	NA
SFXN1	2235.78	-0.245653	0.160005	-1.53529	0.124713	0.380238
SFXN2	28.8688	0.313679	0.404114	0.776213	0.437623	NA
SFXN3	2124.71	-0.161689	0.125114	-1.29233	0.196241	0.475359
SFXN4	228.221	0.436346	0.223857	1.94922	0.0512694	0.244497
SFXN5	453.061	0.0799486	0.178626	0.447576	0.654459	0.83403
SGCA	3.94051	-0.73124	1.32371	-0.552416	0.580663	NA
SGCB	6534.4	-0.276342	0.16154	-1.71067	0.0871426	0.317878
SGCD	446.14	-0.722652	0.217789	-3.31813	0.000906218	0.0357653
SGCE	1162.65	-0.26374	0.172542	-1.52856	0.126374	0.381964
SGCG	39.4204	-0.191081	0.383282	-0.498538	0.618105	0.813333
SGCZ	26.171	-0.782832	0.539612	-1.45073	0.146855	NA
SGF29	93.4835	0.547343	0.273066	2.00443	0.0450236	0.228102
SGIP1	4140.52	-0.606997	0.232062	-2.61567	0.00890528	0.107275
SGK1	2345.26	-0.00124111	0.175276	-0.00708085	0.99435	0.998078
SGK2	8.5241	-0.778379	0.794617	-0.979564	0.327301	NA
SGK3	0.605627	0.247437	2.62658	0.0942054	0.924946	NA
SGMS1	819.187	-0.347747	0.175791	-1.97818	0.0479083	0.235289
SGMS1-AS1	42.9079	0.0486576	0.345848	0.140691	0.888114	0.952898
SGMS2	678.068	-0.604663	0.225304	-2.68377	0.00727979	0.0974588
SGO1	17.6329	1.05681	0.50104	2.10923	0.0349249	NA
SGO1-AS1	0	NA	NA	NA	NA	NA
SGO2	332.789	-0.134491	0.213236	-0.630714	0.528228	0.758922
SGPL1	1083.9	-0.145284	0.185492	-0.78324	0.433486	0.690662
SGPP1	886.658	-0.00995099	0.176018	-0.056534	0.954916	0.982981
SGPP2	5.40482	0.239234	0.976422	0.245011	0.806448	NA
SGSH	2026.69	0.151226	0.181657	0.832482	0.405137	0.671869
SGSM1	4.23652	-1.16583	1.15265	-1.01143	0.311811	NA
SGSM2	1742.89	-0.146497	0.173195	-0.84585	0.397636	0.665691
SGSM3	1996.81	0.193889	0.152291	1.27314	0.202967	0.483819
SGTA	1650.61	0.301908	0.151414	1.99393	0.0461597	0.231613
SGTB	1268.34	-0.567644	0.159302	-3.56331	0.000366201	0.0246182
SH2B1	1429	0.0735273	0.136708	0.537843	0.590686	0.795502
SH2B2	106.808	0.856468	0.276472	3.09785	0.00194931	0.0539252
SH2B3	1861.85	0.0570133	0.222556	0.256175	0.797816	0.909296
SH2D1A	0.922897	-1.99005	2.40678	-0.826852	0.408321	NA
SH2D1B	6.42659	-1.08529	0.954712	-1.13677	0.255634	NA
SH2D2A	17.5285	1.78337	0.589318	3.02616	0.00247681	NA
SH2D3A	2.39265	0.332645	1.22428	0.271706	0.785848	NA
SH2D3C	4.34277	-1.22642	1.1898	-1.03078	0.302643	NA
SH2D4A	1043.65	-0.453627	0.259641	-1.74714	0.0806138	0.305453
SH2D4B	4.17088	0.208292	1.11125	0.18744	0.851316	NA
SH2D5	313.955	0.0966479	0.270097	0.357826	0.720473	0.870247
SH2D6	11.1477	-0.498222	0.738615	-0.674536	0.49997	NA
SH2D7	0.217743	0.0070096	4.08049	0.00171783	0.998629	NA
SH3BGR	8.64914	2.20603	0.847969	2.60154	0.0092806	NA
SH3BGRL	3290.83	-0.353765	0.147827	-2.3931	0.0167068	0.145048
SH3BGRL2	241.234	-0.33994	0.192269	-1.76804	0.0770539	0.298543
SH3BGRL3	7062.16	0.120087	0.164704	0.72911	0.465934	0.716963
SH3BP1	370.258	0.366975	0.175323	2.09313	0.0363372	0.21006
SH3BP2	827.904	-0.0834202	0.140602	-0.593307	0.552976	0.773181
SH3BP4	7324.74	-0.224163	0.142047	-1.5781	0.114543	0.364626
SH3BP5	324.817	0.325604	0.171852	1.89467	0.0581357	0.259642
SH3BP5-AS1	186.546	-0.885995	0.270903	-3.27052	0.00107349	0.0385715
SH3BP5L	1675.43	0.0588879	0.119193	0.494055	0.621268	0.814466
SH3D19	854.245	-0.672143	0.357026	-1.88262	0.0597524	0.26234
SH3D21	781.195	-0.0654367	0.232561	-0.281374	0.778423	0.899478
SH3GL1	2359	0.207166	0.15726	1.31735	0.187722	0.46662
SH3GL1P1	16.6216	-1.09561	0.575856	-1.90258	0.0570956	NA
SH3GL1P2	1.26856	-0.392901	1.88419	-0.208525	0.834819	NA
SH3GL2	10.2036	-0.0488354	0.699245	-0.0698402	0.944321	NA
SH3GL3	2.47481	-0.355324	1.4442	-0.246036	0.805655	NA
SH3GLB1	3850.48	-0.215825	0.142356	-1.5161	0.129495	0.385343
SH3GLB2	972.19	0.161074	0.15516	1.03811	0.299217	0.581331
SH3KBP1	2853.94	-0.0955282	0.163543	-0.584116	0.559142	0.776516
SH3PXD2A	8525.44	-0.281636	0.153662	-1.83283	0.0668273	0.277339
SH3PXD2A-AS1	0.985929	-1.78967	2.19268	-0.8162	0.414386	NA
SH3PXD2B	1262.75	-0.0405071	0.204335	-0.198239	0.842858	0.929089
SH3RF1	916.239	0.0297466	0.224365	0.132581	0.894525	0.955913
SH3RF2	84.488	-0.57752	0.332218	-1.73838	0.0821442	0.308355
SH3RF3	905.332	-0.223102	0.188851	-1.18137	0.237456	0.520943
SH3RF3-AS1	97.5409	0.433978	0.285863	1.51814	0.12898	0.384817
SH3TC1	32.9254	-0.394421	0.401599	-0.982126	0.326038	NA
SH3TC2	271.061	-0.35276	0.245415	-1.4374	0.150603	0.415611
SH3TC2-DT	1.05464	-2.14009	2.02641	-1.0561	0.290922	NA
SH3YL1	519.194	-0.189947	0.181125	-1.04871	0.294313	0.577464
SHANK1	309.872	0.219256	0.192059	1.1416	0.253619	0.539328
SHANK2	952.601	-0.411534	0.211495	-1.94584	0.0516744	0.245039
SHANK2-AS1	0	NA	NA	NA	NA	NA
SHANK2-AS3	0.234012	2.80586	3.99733	0.701932	0.482722	NA
SHANK3	506.619	-0.0926524	0.187073	-0.495274	0.620406	0.814414
SHARPIN	800.938	0.334277	0.16665	2.00586	0.0448711	0.228012
SHB	1595.26	0.127614	0.130307	0.979331	0.327417	0.607241
SHBG	24.2877	0.815546	0.497124	1.64053	0.100895	NA
SHC1	12633.3	0.0900744	0.161299	0.558431	0.57655	0.787037
SHC2	206.016	0.669921	0.227292	2.9474	0.00320462	0.0681472
SHC3	2477.83	0.0567923	0.222246	0.255538	0.798308	0.909546
SHC4	544.179	-0.116727	0.239767	-0.486835	0.626375	0.817216
SHCBP1	141.505	0.0520126	0.283643	0.183373	0.854505	0.935861
SHCBP1L	3.31042	-1.63949	1.35598	-1.20908	0.226633	NA
SHD	1.05305	0.237799	2.04823	0.1161	0.907573	NA
SHE	4.19852	-0.00269738	0.994181	-0.00271317	0.997835	NA
SHF	32.8955	0.808494	0.385376	2.09794	0.0359107	NA
SHFL	1044.07	-0.322102	0.230771	-1.39577	0.162785	0.433755
SHH	233.284	0.252867	0.393054	0.643339	0.520004	0.752735
SHISA2	97.8293	1.63311	0.427492	3.82021	0.00013334	0.016589
SHISA3	25.8532	0.289918	0.692254	0.418803	0.67536	NA
SHISA4	404.769	0.139744	0.185082	0.755043	0.450223	0.704227
SHISA5	5091.57	0.0274535	0.132841	0.206665	0.836271	0.926372
SHISA6	0.700921	0.989715	2.54741	0.388518	0.697633	NA
SHISA7	2.66217	-2.1996	1.58993	-1.38346	0.166524	NA
SHISA8	2.13883	3.01418	1.52203	1.98037	0.0476615	NA
SHISA9	1.90064	-0.378062	1.49413	-0.253031	0.800244	NA
SHISAL1	126.334	-0.285272	0.473912	-0.60195	0.547207	0.770614
SHISAL2A	0.861912	-1.89422	2.12523	-0.891302	0.372767	NA
SHISAL2B	2.40717	1.96828	1.61578	1.21816	0.223163	NA
SHKBP1	1116.87	0.169837	0.170985	0.993287	0.32057	0.601322
SHLD1	57.2602	0.307912	0.286487	1.07478	0.282472	0.56785
SHLD2	574.83	-0.171376	0.199744	-0.857977	0.390905	0.66028
SHLD2P1	1.68857	-0.0278074	1.57693	-0.0176339	0.985931	NA
SHLD2P3	34.0753	0.301856	0.402084	0.750728	0.452817	NA
SHLD3	48.6438	-0.244014	0.330492	-0.738333	0.460312	0.712812
SHMT1	49.0743	0.173711	0.316531	0.548797	0.583145	0.791194
SHMT2	2158.47	0.301192	0.12798	2.35344	0.0186009	0.151917
SHOC1	20.3129	-1.25184	0.561617	-2.229	0.0258141	NA
SHOC2	1952.13	-0.18858	0.145483	-1.29624	0.194894	0.474486
SHOX	0	NA	NA	NA	NA	NA
SHOX2	94.1067	-0.518962	0.287084	-1.8077	0.0706525	0.285718
SHPK	304.231	0.102104	0.179553	0.568658	0.569589	0.78233
SHPRH	412.932	-0.535194	0.187815	-2.84958	0.00437767	0.0766406
SHQ1	456.371	-0.0149356	0.161703	-0.0923645	0.926408	0.970738
SHROOM1	414.331	0.430614	0.183095	2.35187	0.0186795	0.152139
SHROOM2	108.009	-0.711068	0.284237	-2.50167	0.0123609	0.124758
SHROOM3	1385.01	0.313152	0.258615	1.21088	0.225941	0.508582
SHROOM4	66.3463	0.0208456	0.317058	0.0657468	0.947579	0.979527
SHTN1	202.11	-0.770645	0.312303	-2.46762	0.0136014	0.130843
SI	0.409294	-0.858841	2.92822	-0.293298	0.769294	NA
SIAE	1200.6	-0.377546	0.163928	-2.30312	0.0212721	0.161399
SIAH1	549.265	0.0139793	0.168418	0.0830039	0.933848	0.973638
SIAH2	584.421	-0.00266943	0.166343	-0.0160477	0.987196	0.995797
SIAH3	0.998975	-2.09048	2.36623	-0.883464	0.376986	NA
SIDT1	2.67523	-0.409351	1.2977	-0.315443	0.752426	NA
SIDT2	1281.35	-0.320566	0.19469	-1.64655	0.0996507	0.340353
SIGIRR	162.919	0.383509	0.248805	1.5414	0.123219	0.37864
SIGLEC1	5.60977	0.286308	0.85612	0.334426	0.738058	NA
SIGLEC10	0.703075	-1.60117	2.56867	-0.623344	0.533058	NA
SIGLEC11	0.419126	0.80315	2.83026	0.283772	0.776585	NA
SIGLEC12	0.0769382	0.487899	4.08049	0.119569	0.904825	NA
SIGLEC14	0.0769382	0.487899	4.08049	0.119569	0.904825	NA
SIGLEC15	39.3213	0.738183	0.443013	1.66628	0.0956578	0.332991
SIGLEC16	0.79285	-1.712	2.49374	-0.686519	0.492386	NA
SIGLEC17P	0.108354	0.487899	4.08049	0.119569	0.904825	NA
SIGLEC5	0.716952	0.0477643	2.31788	0.0206069	0.983559	NA
SIGLEC6	0.299906	-0.42622	3.60243	-0.118314	0.905819	NA
SIGLEC7	0.301085	-0.262103	3.56367	-0.0735486	0.94137	NA
SIGLEC8	0.22536	1.70974	4.01465	0.425874	0.6702	NA
SIGLEC9	2.32064	1.36823	1.37891	0.992252	0.321075	NA
SIGLECL1	0.114613	0.487896	4.08049	0.119568	0.904825	NA
SIGMAR1	1250.62	0.231191	0.188014	1.22965	0.218828	0.50093
SIK1	0	NA	NA	NA	NA	NA
SIK1B	0	NA	NA	NA	NA	NA
SIK2	2222.44	-0.315711	0.152197	-2.07435	0.0380464	0.213935
SIK3	1135.08	-0.163211	0.182238	-0.895591	0.370471	0.644498
SIKE1	1018.12	-0.400552	0.201553	-1.98733	0.0468858	0.233105
SIL1	1791.52	0.218437	0.211802	1.03133	0.302388	0.583625
SILC1	1.75586	-0.0540416	1.58517	-0.0340919	0.972804	NA
SIM1	5.57072	0.963047	0.813699	1.18354	0.236594	NA
SIM2	282.68	-0.214369	0.269064	-0.796723	0.425612	0.685099
SIMC1	169.007	0.444299	0.203762	2.18048	0.0292217	0.189759
SIN3A	1465.15	-0.11479	0.170205	-0.674421	0.500044	0.738374
SIN3B	2094.81	-0.17844	0.143614	-1.2425	0.214054	0.494646
SINHCAF	0.339073	1.41506	3.45489	0.409582	0.682113	NA
SIPA1	788.911	0.397292	0.198554	2.00093	0.0454002	0.228813
SIPA1L1	2592.41	-0.295676	0.192418	-1.53663	0.124383	0.380081
SIPA1L2	480.987	-0.281909	0.269372	-1.04654	0.295312	0.577869
SIPA1L3	1103.27	0.0571105	0.234348	0.243699	0.807464	0.914126
SIRLNT	4.31624	0.556887	1.08282	0.514295	0.607046	NA
SIRPA	3106.18	0.362936	0.208829	1.73795	0.082219	0.308543
SIRPB1	39.5117	0.0130069	0.357938	0.0363384	0.971013	0.989047
SIRPB2	1.32156	1.26783	1.7606	0.720109	0.471458	NA
SIRPB3P	0.454583	-0.483811	3.58063	-0.135119	0.892518	NA
SIRPD	0.108354	0.487899	4.08049	0.119569	0.904825	NA
SIRPG	0.675993	-1.26166	2.50486	-0.503685	0.614483	NA
SIRPG-AS1	0.343401	2.42204	3.87275	0.625407	0.531704	NA
SIRT1	987.314	-0.215743	0.144506	-1.49297	0.135445	0.394724
SIRT2	839.19	-0.253435	0.163756	-1.54764	0.12171	0.377071
SIRT3	431.823	0.212629	0.167849	1.26679	0.205231	0.48584
SIRT4	44.769	-0.00906718	0.395044	-0.0229524	0.981688	0.992804
SIRT5	254.728	-0.29852	0.184371	-1.61913	0.10542	0.350465
SIRT6	449.706	0.16382	0.171247	0.956635	0.338752	0.618339
SIRT7	578.005	0.487736	0.186041	2.62166	0.00875019	0.106226
SIT1	0.191552	0.0070096	4.08049	0.00171783	0.998629	NA
SIVA1	754.45	0.816469	0.22326	3.65702	0.000255163	0.0213505
SIX1	854.243	-0.218963	0.283886	-0.771305	0.440526	0.697699
SIX2	1.90176	0.216686	1.40914	0.153773	0.877789	NA
SIX3	1.1002	-0.860483	1.84998	-0.46513	0.641838	NA
SIX3-AS1	0.860871	-0.373409	2.10712	-0.177212	0.859342	NA
SIX4	731.007	-0.581922	0.234347	-2.48317	0.0130219	0.128034
SIX5	577.655	0.41803	0.164857	2.53571	0.0112218	0.119217
SIX6	1.06	-2.21464	2.15171	-1.02925	0.303363	NA
SKA1	0	NA	NA	NA	NA	NA
SKA2	694.158	-0.28385	0.176451	-1.60866	0.10769	0.353984
SKA3	63.4393	0.386361	0.31104	1.24216	0.214178	0.494659
SKAP1	9.87092	0.550692	0.719839	0.765021	0.444259	NA
SKAP2	1863.67	-0.172861	0.147508	-1.17187	0.241248	0.524893
SKI	2381.62	-0.161997	0.138655	-1.16834	0.24267	0.526339
SKIDA1	17.0872	-0.201825	0.528771	-0.381687	0.702694	NA
SKIL	2757.71	0.00113057	0.196168	0.00576326	0.995402	0.998478
SKINT1L	0.0769382	0.487899	4.08049	0.119569	0.904825	NA
SKIV2L	0.109389	0.487896	4.08049	0.119568	0.904825	NA
SKOR1	8.00498	-0.000594448	0.801661	-0.000741521	0.999408	NA
SKOR2	0.838143	-0.105739	2.45173	-0.0431285	0.965599	NA
SKP1	9044.43	0.319133	0.168482	1.89417	0.0582025	0.259642
SKP1P2	7.74178	-0.752562	0.828623	-0.908207	0.363769	NA
SKP2	295.154	-0.570126	0.271637	-2.09886	0.0358295	0.208622
SLA	81.2983	0.0338059	0.416396	0.0811868	0.935293	0.973855
SLA2	3.82922	-0.245212	1.0827	-0.226481	0.820827	NA
SLAIN1	8.90074	0.126317	0.722259	0.174891	0.861165	NA
SLAIN2	2228.32	-0.0363999	0.137987	-0.263792	0.79194	0.906317
SLAMF1	0.186327	0.0070096	4.08049	0.00171783	0.998629	NA
SLAMF6	0.372654	-0.762383	3.89696	-0.195635	0.844896	NA
SLAMF7	9.98534	-0.186276	0.747459	-0.249213	0.803196	NA
SLAMF8	2.60236	0.358395	1.33873	0.267712	0.788921	NA
SLAMF9	7.30903	0.689733	0.766589	0.899743	0.368257	NA
SLBP	1226.74	0.358259	0.144356	2.48177	0.0130732	0.128209
SLC10A1	4.13705	-1.99476	1.29793	-1.53688	0.124323	NA
SLC10A2	1.31455	4.23778	2.03278	2.08472	0.0370948	NA
SLC10A3	936.191	0.184693	0.173468	1.06471	0.287007	0.571545
SLC10A4	4.57506	-0.303881	1.05643	-0.287648	0.773617	NA
SLC10A5	5.76615	-1.05446	0.960528	-1.0978	0.272294	NA
SLC10A6	3.31184	-0.721104	1.2763	-0.564997	0.572075	NA
SLC10A7	175.032	-0.080012	0.23379	-0.342239	0.732171	0.877342
SLC11A1	7.667	0.803533	0.821296	0.978372	0.327891	NA
SLC11A2	3733.03	0.239775	0.173755	1.37996	0.167598	0.440817
SLC12A1	7.04307	-0.243959	0.792606	-0.307794	0.758239	NA
SLC12A2	1126.86	-0.622452	0.209113	-2.97663	0.00291431	0.0651951
SLC12A3	3.15402	0.913217	1.11412	0.819675	0.412401	NA
SLC12A4	5130.38	0.0576623	0.132576	0.434939	0.663607	0.839427
SLC12A5	4.72766	-0.467102	1.00881	-0.463024	0.643347	NA
SLC12A5-AS1	0.216708	-0.0541664	4.07567	-0.0132902	0.989396	NA
SLC12A6	886.383	-0.466389	0.175864	-2.65199	0.0080019	0.101357
SLC12A7	50.4747	-0.293725	0.367184	-0.799939	0.423746	0.683662
SLC12A8	194.287	-0.795116	0.302311	-2.63012	0.00853536	0.104853
SLC12A9	656.628	-0.0444005	0.162437	-0.27334	0.784592	0.902369
SLC12A9-AS1	0.939915	-1.7004	2.30097	-0.738993	0.459911	NA
SLC13A1	0.840737	2.67892	2.79951	0.956925	0.338605	NA
SLC13A2	4.69952	-0.659931	1.12089	-0.588758	0.556023	NA
SLC13A3	101.259	0.0488699	0.270107	0.180928	0.856424	0.936897
SLC13A4	4.8399	-1.7607	1.1973	-1.47056	0.141411	NA
SLC13A5	2.07307	-0.348824	1.58171	-0.220535	0.825454	NA
SLC14A1	318.099	-1.93867	0.612038	-3.16756	0.00153722	0.047934
SLC14A2	8.07472	-1.53456	0.895862	-1.71294	0.0867227	NA
SLC14A2-AS1	0.117006	2.22292	4.03176	0.551351	0.581393	NA
SLC15A1	4.07479	-1.57581	1.27051	-1.2403	0.214864	NA
SLC15A2	19.1546	-1.31034	0.630748	-2.07743	0.0377615	NA
SLC15A3	136.811	0.0201528	0.33095	0.0608938	0.951444	0.981103
SLC15A4	1287.06	0.141378	0.190122	0.74362	0.457106	0.710638
SLC15A5	2.06512	-2.9488	1.85894	-1.58628	0.112676	NA
SLC16A1	2400.7	0.257285	0.17143	1.50082	0.133403	0.391473
SLC16A1-AS1	33.8188	0.730561	0.406416	1.79757	0.0722455	NA
SLC16A10	7.4372	1.04243	0.713268	1.46148	0.143884	NA
SLC16A11	1.62034	1.21308	1.4048	0.863525	0.387849	NA
SLC16A12	26.3233	-1.32858	0.537935	-2.46978	0.0135196	NA
SLC16A12-AS1	0.335645	-0.447034	3.47845	-0.128515	0.897741	NA
SLC16A13	42.0875	0.0923459	0.384393	0.240238	0.810146	0.915723
SLC16A14	179.553	-0.651326	0.339093	-1.92079	0.0547583	0.252656
SLC16A2	2191.16	-0.163565	0.208131	-0.785874	0.431941	0.689252
SLC16A3	19477.3	0.0893524	0.18658	0.478895	0.632013	0.820434
SLC16A4	1174.72	0.0179357	0.209314	0.0856879	0.931715	0.973091
SLC16A5	221.196	-0.230459	0.203482	-1.13258	0.257391	0.542753
SLC16A6	7742.15	-0.478163	0.227531	-2.10152	0.035595	0.20815
SLC16A7	936.641	-0.0640745	0.190904	-0.335637	0.737145	0.879845
SLC16A8	10.0504	0.584548	0.67292	0.868674	0.385025	NA
SLC16A9	12.2436	-1.06549	0.687558	-1.54968	0.121219	NA
SLC17A1	0.372654	-0.762383	3.89696	-0.195635	0.844896	NA
SLC17A2	2.62742	0.700253	1.33828	0.523247	0.600802	NA
SLC17A3	0.915134	1.12548	2.09695	0.536721	0.59146	NA
SLC17A4	0.895766	1.73353	1.96202	0.883541	0.376944	NA
SLC17A5	3131.71	-0.0258086	0.223577	-0.115435	0.9081	0.962654
SLC17A6	0.783042	-0.0202258	2.37844	-0.0085038	0.993215	NA
SLC17A7	10.5224	-1.7228	0.794929	-2.16724	0.0302168	NA
SLC17A8	4.06857	-1.82763	1.38875	-1.31602	0.188166	NA
SLC17A9	521.113	0.187335	0.208953	0.896541	0.369964	0.644294
SLC18A1	6.99879	0.00163411	0.87659	0.00186416	0.998513	NA
SLC18A2	9.29994	0.838363	0.875517	0.957563	0.338283	NA
SLC18A3	1.31549	-0.977137	2.09756	-0.465844	0.641327	NA
SLC18B1	752.958	0.255971	0.2092	1.22357	0.221115	0.503336
SLC19A1	212.045	0.166427	0.24624	0.675873	0.499121	0.73797
SLC19A2	598.592	0.448471	0.17726	2.53002	0.0114057	0.119846
SLC19A3	11.3274	0.37922	0.691177	0.548657	0.583241	NA
SLC1A1	950.497	-0.095029	0.232487	-0.40875	0.682723	0.850106
SLC1A2	609.16	-0.342753	0.333782	-1.02688	0.304478	0.585723
SLC1A3	65.4493	0.155644	0.427785	0.363836	0.71598	0.868393
SLC1A4	372.62	0.118237	0.199494	0.592687	0.553391	0.773333
SLC1A5	3960.07	0.229505	0.142466	1.61095	0.107191	0.352879
SLC1A6	2.26553	-1.959	1.66373	-1.17747	0.239008	NA
SLC1A7	12.1844	-1.69547	0.804506	-2.10746	0.0350776	NA
SLC20A1	9854.02	-0.176707	0.238128	-0.742069	0.458046	0.71139
SLC20A2	1535.11	-0.15091	0.273192	-0.552396	0.580677	0.789555
SLC22A1	11.8115	0.448271	0.588483	0.76174	0.446215	NA
SLC22A10	1.28623	2.28684	1.80716	1.26543	0.205716	NA
SLC22A11	0.301085	-0.262103	3.56367	-0.0735486	0.94137	NA
SLC22A12	0	NA	NA	NA	NA	NA
SLC22A13	3.60797	-1.44763	1.30624	-1.10824	0.267757	NA
SLC22A14	6.26233	-1.56832	1.04501	-1.50076	0.133417	NA
SLC22A15	58.8673	0.0343847	0.331423	0.103749	0.917369	0.966517
SLC22A16	6.15445	0.515441	0.844777	0.610151	0.541762	NA
SLC22A17	955.991	-0.0519191	0.186229	-0.278791	0.780405	0.900001
SLC22A18	73.5419	-0.215959	0.29007	-0.744509	0.456568	0.710331
SLC22A18AS	2.01543	-0.269203	1.49553	-0.180005	0.857149	NA
SLC22A2	0.108354	0.487899	4.08049	0.119569	0.904825	NA
SLC22A20P	14.7584	-0.590824	0.597793	-0.988342	0.322985	NA
SLC22A23	452.902	0.113328	0.244423	0.463656	0.642894	0.825843
SLC22A24	0.363062	2.57675	4.04972	0.636278	0.524595	NA
SLC22A25	0.117006	2.22292	4.03176	0.551351	0.581393	NA
SLC22A3	4.01715	-0.675329	1.27031	-0.531626	0.594985	NA
SLC22A31	74.4511	0.967439	0.306957	3.15171	0.00162316	0.0493219
SLC22A4	750.536	0.550236	0.27402	2.00801	0.0446421	0.227859
SLC22A5	166.2	-0.0755109	0.238384	-0.316762	0.751424	0.886758
SLC22A6	0.115793	0.487899	4.08049	0.119569	0.904825	NA
SLC22A7	0.117006	2.22292	4.03176	0.551351	0.581393	NA
SLC22A8	1.32189	1.90843	1.86897	1.02111	0.3072	NA
SLC22A9	1.46824	2.73786	1.97901	1.38345	0.166528	NA
SLC23A1	1.31087	0.774431	1.91222	0.404991	0.685484	NA
SLC23A2	2151.93	-0.319401	0.2502	-1.27658	0.20175	0.482165
SLC23A3	66.4586	-0.471215	0.294545	-1.5998	0.109642	0.357224
SLC24A1	222.035	-0.287742	0.190034	-1.51416	0.129985	0.386112
SLC24A2	5.23422	-0.608415	0.984705	-0.617865	0.536664	NA
SLC24A3	7.31006	-0.291559	0.83931	-0.347379	0.728307	NA
SLC24A4	16.3339	-0.67838	0.571116	-1.18782	0.234906	NA
SLC24A5	1.21279	0.710439	1.66327	0.427134	0.669282	NA
SLC25A1	2060.7	0.173136	0.154367	1.12159	0.262037	0.54718
SLC25A10	191.613	0.356082	0.212092	1.6789	0.0931713	0.3291
SLC25A11	994.682	0.481704	0.184131	2.6161	0.00889412	0.107244
SLC25A12	613.733	-0.304346	0.163705	-1.85911	0.0630115	0.269374
SLC25A13	541.191	-0.160125	0.232227	-0.689517	0.490498	0.732059
SLC25A14	214.861	0.159837	0.180116	0.887408	0.374859	0.648573
SLC25A15	691.226	0.232993	0.232141	1.00367	0.315538	0.596731
SLC25A16	415.363	-0.338004	0.196075	-1.72385	0.084735	0.312914
SLC25A17	520.756	0.0477614	0.168336	0.283727	0.77662	0.898404
SLC25A18	3.29664	-1.16029	1.30651	-0.888082	0.374497	NA
SLC25A19	93.1289	-0.0359072	0.251195	-0.142946	0.886333	0.952041
SLC25A2	0.419305	1.80998	3.08971	0.585807	0.558005	NA
SLC25A20	556.215	-0.17447	0.191507	-0.911038	0.362275	0.637288
SLC25A21	61.9796	-0.00974711	0.321661	-0.0303024	0.975826	0.99032
SLC25A21-AS1	22.1831	0.487193	0.420841	1.15766	0.247001	NA
SLC25A22	705.882	0.401894	0.210084	1.91302	0.0557456	0.254954
SLC25A23	589.544	-0.253105	0.199561	-1.26831	0.204687	0.485103
SLC25A24	2560.89	-0.0954417	0.155267	-0.614693	0.538757	0.765699
SLC25A25	518.71	0.160676	0.193662	0.829672	0.406724	0.672983
SLC25A25-AS1	97.7235	-0.210739	0.304681	-0.691671	0.489144	0.731084
SLC25A26	305.017	0.341554	0.17616	1.93889	0.0525149	0.246851
SLC25A27	33.2623	-0.636203	0.405193	-1.57012	0.116386	NA
SLC25A28	430.388	-0.114368	0.207657	-0.550755	0.581802	0.790171
SLC25A29	638.4	0.0847066	0.251876	0.336302	0.736643	0.879345
SLC25A3	9347.53	0.493919	0.190761	2.5892	0.00961992	0.110966
SLC25A30	541.468	-0.115685	0.170704	-0.677691	0.497968	0.73746
SLC25A30-AS1	2.6696	0.134996	1.24299	0.108606	0.913515	NA
SLC25A31	3.28924	-0.134689	1.1883	-0.113346	0.909756	NA
SLC25A32	1356.06	0.112661	0.137531	0.819165	0.412692	0.677237
SLC25A33	133.761	0.981931	0.27016	3.63463	0.000278383	0.0218925
SLC25A34	22.7204	0.113721	0.485152	0.234402	0.814673	NA
SLC25A34-AS1	0.30212	-0.426246	3.59484	-0.118572	0.905615	NA
SLC25A35	51.502	-0.352397	0.373816	-0.942702	0.345833	0.624865
SLC25A36	3444.94	-0.173265	0.188447	-0.919435	0.357868	0.63455
SLC25A37	2641.94	0.309057	0.175774	1.75827	0.0787017	0.302202
SLC25A38	972.303	0.293209	0.194162	1.51013	0.131011	0.387547
SLC25A39	1614.22	0.410484	0.169933	2.41557	0.0157107	0.141489
SLC25A3P1	0.153876	0.103455	4.07817	0.0253679	0.979762	NA
SLC25A4	782.841	0.262818	0.210361	1.24937	0.211532	0.492458
SLC25A40	181.645	-0.336835	0.262415	-1.2836	0.199284	0.478924
SLC25A41	3.52304	-0.23006	1.12436	-0.204614	0.837874	NA
SLC25A42	305.265	0.101922	0.215647	0.472633	0.636475	0.822243
SLC25A43	539.505	-0.179743	0.168692	-1.06551	0.286646	0.571348
SLC25A44	834.887	-0.181028	0.159729	-1.13334	0.25707	0.542753
SLC25A45	103.195	0.120875	0.266325	0.453863	0.649927	0.831234
SLC25A46	2304.55	-0.379114	0.156615	-2.42067	0.0154919	0.140167
SLC25A47	3.49156	0.562806	1.08464	0.518888	0.603839	NA
SLC25A48	2.08537	-0.28566	1.56787	-0.182197	0.855428	NA
SLC25A48-AS1	0.108354	0.487899	4.08049	0.119569	0.904825	NA
SLC25A5	2198.74	0.150319	0.159977	0.939625	0.34741	0.62594
SLC25A5-AS1	15.476	0.555442	0.589403	0.94238	0.345998	NA
SLC25A51	360.364	-0.465116	0.191724	-2.42597	0.0152675	0.139144
SLC25A51P1	0	NA	NA	NA	NA	NA
SLC25A51P4	0.270883	1.38543	3.99979	0.346375	0.729061	NA
SLC25A52	1.23379	0.354716	2.20114	0.161151	0.871974	NA
SLC25A53	27.1478	0.458072	0.424585	1.07887	0.280646	NA
SLC25A6	0	NA	NA	NA	NA	NA
SLC26A1	10.9697	-0.463996	0.71371	-0.650118	0.515616	NA
SLC26A10	121.735	0.573852	0.264513	2.16947	0.0300474	0.192623
SLC26A11	803.956	0.0829718	0.143529	0.578084	0.563207	0.778757
SLC26A2	1361.69	-0.34423	0.194179	-1.77275	0.0762699	0.297714
SLC26A3	3.68785	1.02938	1.09202	0.942631	0.345869	NA
SLC26A4	21.8843	0.457004	0.502385	0.909669	0.362997	NA
SLC26A4-AS1	4.35726	-0.994064	1.37628	-0.722285	0.470119	NA
SLC26A5	1.47939	0.881947	1.65881	0.531675	0.594951	NA
SLC26A6	1727.51	0.374945	0.217203	1.72624	0.0843042	0.312523
SLC26A7	11.2768	0.0666439	0.746474	0.0892782	0.928861	NA
SLC26A8	14.8108	0.282902	0.529769	0.534011	0.593334	NA
SLC26A9	2.40235	-1.30276	1.48599	-0.876694	0.380653	NA
SLC26A9-AS1	2.64364	-0.605514	1.67634	-0.361212	0.717941	NA
SLC27A1	281.129	0.159993	0.160393	0.997503	0.31852	0.599275
SLC27A2	8.71202	-0.310045	0.725493	-0.427358	0.669119	NA
SLC27A3	0.109389	0.487896	4.08049	0.119568	0.904825	NA
SLC27A4	687.858	0.0492092	0.200745	0.245133	0.806353	0.913779
SLC27A5	20.8865	0.27346	0.449713	0.608076	0.543137	NA
SLC27A6	43.4258	-0.629811	0.456498	-1.37966	0.167692	0.44088
SLC28A1	1.46345	1.10494	1.682	0.656919	0.511233	NA
SLC28A2	2.43192	1.37805	1.39023	0.991238	0.321569	NA
SLC28A3	47.0369	0.218967	0.336548	0.650628	0.515287	0.749465
SLC29A1	330.83	0.264262	0.237349	1.11339	0.265541	0.54957
SLC29A2	30.3032	0.504567	0.383476	1.31577	0.188251	NA
SLC29A3	95.0169	-0.338238	0.276366	-1.22388	0.220997	0.503336
SLC29A4	284.378	-0.147927	0.211178	-0.700486	0.483624	0.728628
SLC2A1	17182.4	0.198759	0.164227	1.21027	0.226176	0.508834
SLC2A1-AS1	52.9615	0.388164	0.331642	1.17043	0.241828	0.525515
SLC2A10	2283.08	-0.288698	0.161187	-1.79108	0.0732811	0.291261
SLC2A11	0.742298	2.49454	2.33736	1.06725	0.285859	NA
SLC2A12	155.562	-0.960724	0.402338	-2.38785	0.0169472	0.1459
SLC2A13	1443.26	-0.244693	0.216933	-1.12797	0.259333	0.544901
SLC2A14	27.534	-0.172988	0.463176	-0.373481	0.708791	NA
SLC2A2	1.47868	-0.516696	1.6619	-0.310907	0.755871	NA
SLC2A3	4649.61	-0.270859	0.231751	-1.16875	0.242505	0.526334
SLC2A4	10.7996	0.530899	0.677499	0.783617	0.433265	NA
SLC2A4RG	1267.5	0.165992	0.204295	0.812509	0.416499	0.679422
SLC2A5	34.6591	-0.322056	0.403829	-0.797506	0.425157	NA
SLC2A6	589.173	0.497034	0.239955	2.07137	0.0383245	0.214397
SLC2A7	1.2562	-0.321345	2.32753	-0.138063	0.890191	NA
SLC2A8	261.341	-0.168558	0.188034	-0.896424	0.370026	0.644299
SLC2A9	33.7304	0.478212	0.387778	1.23321	0.217497	NA
SLC30A1	2913.83	-0.206387	0.158326	-1.30356	0.192384	0.470809
SLC30A10	3.62283	0.104692	1.0614	0.0986357	0.921428	NA
SLC30A2	0.414519	-0.871578	3.29108	-0.264831	0.79114	NA
SLC30A3	11.7237	1.0422	0.675772	1.54224	0.123016	NA
SLC30A4	513.903	-0.665542	0.18103	-3.67642	0.000236531	0.0213505
SLC30A5	2644.11	0.0566901	0.118158	0.479783	0.631382	0.819997
SLC30A6	1558.94	-0.0757836	0.16398	-0.462152	0.643972	0.826802
SLC30A7	1499.06	-0.234837	0.163283	-1.43822	0.150371	0.415187
SLC30A8	6.48396	-0.703283	0.896673	-0.784326	0.432849	NA
SLC30A9	2750.34	-0.292626	0.154657	-1.8921	0.0584777	0.260096
SLC31A1	3745.43	-0.00373787	0.132031	-0.0283106	0.977414	0.990688
SLC31A2	461.337	0.0346983	0.200044	0.173453	0.862295	0.939948
SLC32A1	1.65025	1.17484	1.56132	0.752468	0.45177	NA
SLC33A1	2032.54	0.0453605	0.115853	0.391534	0.695402	0.856902
SLC34A1	1.33798	2.37829	1.82698	1.30176	0.192999	NA
SLC34A2	1.46426	-0.705794	1.86475	-0.378492	0.705065	NA
SLC34A3	3.77775	-0.933702	1.39904	-0.667387	0.504525	NA
SLC35A1	740.998	-0.425172	0.169311	-2.51119	0.0120327	0.122863
SLC35A2	1051.98	0.257968	0.143988	1.7916	0.0731977	0.291022
SLC35A3	1181	-0.171748	0.210238	-0.816923	0.413973	0.678113
SLC35A4	1495.19	0.00722892	0.164479	0.0439505	0.964944	0.98624
SLC35A5	1110.66	-0.337077	0.205868	-1.63735	0.101558	0.343861
SLC35B1	1153.59	0.143926	0.141342	1.01828	0.308543	0.590363
SLC35B2	2898.24	0.256595	0.141757	1.81011	0.0702788	0.285036
SLC35B3	1148.01	-0.166609	0.152831	-1.09015	0.275645	0.560324
SLC35B4	1115.71	-0.0333299	0.172674	-0.193022	0.846942	0.931331
SLC35C1	1271.62	-0.180023	0.165202	-1.08971	0.275839	0.560555
SLC35C2	1037.11	0.229745	0.139927	1.6419	0.100611	0.342302
SLC35D1	1538.6	-0.112936	0.1648	-0.685292	0.49316	0.733405
SLC35D2	404.549	0.0284452	0.275092	0.103403	0.917643	0.966557
SLC35D3	1.69988	0.168923	1.75913	0.0960265	0.9235	NA
SLC35E1	4047.79	0.0557553	0.130798	0.426269	0.669912	0.842714
SLC35E2A	269.977	-0.239937	0.195189	-1.22925	0.218977	0.50093
SLC35E2B	1985.48	-0.131774	0.151858	-0.867742	0.385536	0.6562
SLC35E3	750.403	0.00896692	0.231438	0.0387443	0.969094	0.988301
SLC35E4	310.063	0.374814	0.230464	1.62634	0.103876	0.347876
SLC35F1	8.11749	-0.513358	0.792685	-0.647619	0.517231	NA
SLC35F2	293.514	-0.188362	0.233548	-0.806524	0.419941	0.681144
SLC35F3	87.4025	0.710442	0.367757	1.93182	0.0533813	0.249418
SLC35F4	0.546094	-1.05073	3.5167	-0.298784	0.765105	NA
SLC35F5	7358.86	-0.164246	0.248356	-0.661332	0.5084	0.744815
SLC35F6	994.411	-0.226474	0.174914	-1.29477	0.195398	0.475065
SLC35G1	163.717	-0.692818	0.227028	-3.05168	0.00227561	0.0586685
SLC35G2	598.089	0.328897	0.157292	2.091	0.0365284	0.210428
SLC35G3	0.114613	0.487896	4.08049	0.119568	0.904825	NA
SLC35G4	0.117006	2.22292	4.03176	0.551351	0.581393	NA
SLC35G5	4.90925	1.51051	1.00249	1.50675	0.131874	NA
SLC35G6	0.666066	-1.43112	2.5957	-0.551344	0.581398	NA
SLC36A1	754.219	-0.329153	0.315229	-1.04417	0.296406	0.578996
SLC36A2	3.6136	0.945437	1.02781	0.919858	0.357647	NA
SLC36A3	2.95775	-0.940906	1.34374	-0.700212	0.483795	NA
SLC36A4	1376.78	0.110049	0.159065	0.691849	0.489032	0.731005
SLC37A1	20.9329	-0.0511114	0.570404	-0.0896057	0.928601	NA
SLC37A2	158.312	-0.418752	0.423321	-0.989208	0.322562	0.603247
SLC37A3	1601.41	-0.207637	0.163566	-1.26944	0.204283	0.484697
SLC37A4	206.569	0.23977	0.216981	1.10503	0.269148	0.553308
SLC38A1	7246.06	-0.0626803	0.166131	-0.377293	0.705956	0.862773
SLC38A10	4073.23	0.0391254	0.141854	0.275816	0.78269	0.901598
SLC38A11	0.652099	1.01204	2.49754	0.405213	0.685321	NA
SLC38A2	38028.5	-0.476788	0.169414	-2.81434	0.00488777	0.0811643
SLC38A3	5.84199	0.279763	0.865818	0.323119	0.746605	NA
SLC38A4	247.351	-1.43783	0.282942	-5.0817	3.74079e-07	0.00116937
SLC38A5	1433.03	0.379674	0.147796	2.56891	0.0102018	0.113896
SLC38A6	372.772	-0.356271	0.194843	-1.82851	0.0674733	0.279244
SLC38A7	946.826	-0.341511	0.220141	-1.55133	0.120823	0.375176
SLC38A8	0.800294	-0.341602	2.08982	-0.16346	0.870156	NA
SLC38A9	630.302	-0.772407	0.231446	-3.33731	0.000845921	0.0347364
SLC39A1	3299.06	0.323195	0.127916	2.52661	0.0115168	0.120624
SLC39A10	1253.32	-0.723232	0.266139	-2.7175	0.00657776	0.0930411
SLC39A11	405.847	0.261913	0.246084	1.06432	0.287183	0.571545
SLC39A12	5.11882	1.66275	0.915732	1.81576	0.0694078	NA
SLC39A12-AS1	1.14636	-2.31887	2.60084	-0.891585	0.372616	NA
SLC39A13	3629.65	0.127601	0.142292	0.89675	0.369852	0.644279
SLC39A14	8240.41	0.454045	0.239302	1.89738	0.0577784	0.258754
SLC39A2	0.640158	0.0659979	2.17426	0.0303542	0.975785	NA
SLC39A3	509.008	0.443236	0.204896	2.16323	0.0305237	0.193923
SLC39A4	66.9888	0.938269	0.342079	2.74284	0.00609102	0.0897817
SLC39A5	3.52108	-0.466831	1.13199	-0.4124	0.680046	NA
SLC39A6	5864.57	0.0366097	0.205534	0.17812	0.858629	0.937668
SLC39A7	0.331321	-0.516616	4.074	-0.126808	0.899092	NA
SLC39A8	1136.82	1.03108	0.353701	2.91512	0.00355555	0.0716567
SLC39A9	2451.31	-0.14974	0.125298	-1.19507	0.232058	0.515464
SLC3A1	7.8753	-0.302303	0.768846	-0.39319	0.694179	NA
SLC3A2	4369.05	0.527609	0.199548	2.64402	0.00819269	0.102458
SLC40A1	332.948	-0.776509	0.325502	-2.38557	0.0170525	0.146219
SLC41A1	1603.89	-0.0526638	0.156239	-0.337072	0.736063	0.879123
SLC41A2	397.932	0.0815119	0.239549	0.340272	0.733652	0.877771
SLC41A3	853.59	-0.16294	0.188689	-0.863539	0.387841	0.657679
SLC43A1	166.977	0.386493	0.205172	1.88376	0.0595981	0.262122
SLC43A2	4.89939	-0.489639	0.96055	-0.509749	0.610227	NA
SLC43A3	1930.05	0.747736	0.207234	3.60817	0.000308362	0.0228152
SLC44A1	1468.09	0.00211672	0.185325	0.0114217	0.990887	0.996706
SLC44A2	3444.46	-0.325605	0.142193	-2.28988	0.0220281	0.16366
SLC44A3	108.584	-0.411256	0.387753	-1.06061	0.288866	0.572785
SLC44A3-AS1	34.2625	-1.01451	0.587525	-1.72675	0.0842121	NA
SLC44A4	0	NA	NA	NA	NA	NA
SLC44A5	12.8625	-0.786656	0.661463	-1.18927	0.234335	NA
SLC45A1	233.467	-0.124838	0.234383	-0.532625	0.594293	0.797921
SLC45A2	1.55256	0.885014	1.88345	0.46989	0.638433	NA
SLC45A3	130.212	0.504018	0.312046	1.6152	0.106267	0.351431
SLC45A4	114.606	0.0298474	0.290869	0.102615	0.918269	0.966855
SLC46A1	238.175	-0.0198883	0.185269	-0.107348	0.914513	0.96531
SLC46A2	2.82596	0.983597	1.08658	0.905221	0.365348	NA
SLC46A3	93.5531	-0.365455	0.326254	-1.12016	0.262648	0.547723
SLC47A1	6.73911	0.43873	0.841655	0.52127	0.602179	NA
SLC47A2	1.03775	0.00724165	2.19295	0.00330224	0.997365	NA
SLC48A1	176.494	0.1361	0.222342	0.61212	0.540458	0.76707
SLC49A3	51.613	0.0179169	0.346118	0.0517654	0.958716	0.984347
SLC49A4	545.88	-0.175681	0.305441	-0.575171	0.565176	0.779501
SLC4A1	3.7315	0.309846	1.01868	0.304163	0.761003	NA
SLC4A10	7.77992	-1.09443	0.843429	-1.29759	0.194427	NA
SLC4A11	207.951	0.203528	0.241733	0.841954	0.399814	0.667281
SLC4A1AP	1253.56	0.367356	0.193628	1.89723	0.0577975	0.258754
SLC4A2	5289.22	0.377134	0.151317	2.49235	0.0126902	0.12689
SLC4A3	125.519	-0.189326	0.254873	-0.742827	0.457586	0.71103
SLC4A4	2416.05	-0.780051	0.303524	-2.56998	0.0101704	0.113647
SLC4A5	39.0113	-0.287635	0.411749	-0.698569	0.484821	0.729155
SLC4A7	1969.62	0.0424365	0.167653	0.253122	0.800174	0.910459
SLC4A8	231.546	-0.378785	0.248285	-1.5256	0.127109	0.382703
SLC4A9	3.61632	-0.510265	1.20024	-0.425135	0.670738	NA
SLC50A1	461.604	0.268921	0.149628	1.79726	0.0722939	0.289175
SLC51A	3.88818	-0.794675	1.16406	-0.682677	0.494811	NA
SLC51B	14.044	0.801329	0.62913	1.27371	0.202766	NA
SLC52A1	7.20022	-0.500841	0.903678	-0.554225	0.579425	NA
SLC52A2	1626.48	0.618636	0.158742	3.89712	9.7342e-05	0.0146646
SLC52A3	1.89376	0.914521	1.45535	0.628386	0.529751	NA
SLC5A1	2.65591	-0.275319	1.2418	-0.221709	0.824541	NA
SLC5A10	4.88277	-1.72486	1.21657	-1.4178	0.156249	NA
SLC5A11	3.94367	0.319942	1.06903	0.299284	0.764723	NA
SLC5A12	10.883	-0.30902	0.725764	-0.425786	0.670264	NA
SLC5A2	2.41234	1.10625	1.1959	0.925031	0.35495	NA
SLC5A3	5774.31	-0.549603	0.303853	-1.80878	0.0704851	0.285354
SLC5A4	0.756886	0.664981	2.39223	0.277975	0.781031	NA
SLC5A4-AS1	1.37833	1.03886	1.74249	0.596192	0.551047	NA
SLC5A5	3.54042	-0.791921	1.29957	-0.60937	0.542279	NA
SLC5A6	572.695	-0.0866696	0.198449	-0.436734	0.662304	0.838804
SLC5A7	0.451438	-0.969295	2.87824	-0.336766	0.736293	NA
SLC5A8	0	NA	NA	NA	NA	NA
SLC5A9	0.338038	1.26286	3.41873	0.369393	0.711834	NA
SLC66A1	572.535	0.391128	0.186531	2.09685	0.0360068	0.209312
SLC66A1L	49.5142	0.437297	0.392709	1.11354	0.265477	0.54957
SLC66A2	1020.64	0.17156	0.171959	0.997683	0.318433	0.5992
SLC66A3	411.446	-0.361676	0.195124	-1.85357	0.0638006	0.271342
SLC6A1	1.70836	1.7889	1.52259	1.1749	0.240033	NA
SLC6A1-AS1	0	NA	NA	NA	NA	NA
SLC6A10P	0.903188	2.56938	2.4816	1.03537	0.300495	NA
SLC6A11	2.66716	-0.633008	1.35219	-0.468134	0.639689	NA
SLC6A12	12.7414	-0.324523	0.685755	-0.473234	0.636046	NA
SLC6A13	13.1562	-0.556252	0.613705	-0.906384	0.364733	NA
SLC6A14	0.861011	-1.91184	2.25704	-0.847055	0.396964	NA
SLC6A15	5945.89	0.0504339	0.259875	0.19407	0.846121	0.930855
SLC6A16	47.9408	-0.44129	0.363794	-1.21302	0.225122	0.507656
SLC6A17	38.9334	-0.280203	0.393175	-0.712668	0.476051	0.723293
SLC6A18	0.411687	0.823881	2.84175	0.28992	0.771877	NA
SLC6A19	4.77293	1.11085	0.971817	1.14307	0.25301	NA
SLC6A2	7.15345	-1.52808	1.24137	-1.23096	0.218337	NA
SLC6A20	7.39781	0.402625	0.776823	0.518297	0.604251	NA
SLC6A3	0.114613	0.487896	4.08049	0.119568	0.904825	NA
SLC6A4	35.9311	-0.589787	0.497548	-1.18539	0.235864	NA
SLC6A5	2.8613	1.46978	1.17674	1.24903	0.211656	NA
SLC6A6	2748.07	-0.316209	0.256103	-1.2347	0.216944	0.497829
SLC6A7	5.24045	0.907141	1.02515	0.884889	0.376216	NA
SLC6A8	3114.97	0.165529	0.167383	0.98892	0.322702	0.60333
SLC6A9	317.023	-0.112131	0.171602	-0.653436	0.513475	0.748222
SLC7A1	1525.95	0.139949	0.210662	0.664327	0.506481	0.743538
SLC7A10	6.896	-0.681692	0.914754	-0.745219	0.456139	NA
SLC7A11	2154.35	-0.215462	0.228126	-0.944486	0.344921	0.624063
SLC7A11-AS1	8.00885	-0.358279	0.828998	-0.432183	0.665609	NA
SLC7A13	0.192731	0.0471833	4.07735	0.0115721	0.990767	NA
SLC7A14	151.142	-1.13048	0.824152	-1.37169	0.170161	0.443639
SLC7A14-AS1	2.58988	0.508188	1.16173	0.437439	0.661793	NA
SLC7A2	1088.96	0.522569	0.243455	2.14647	0.0318354	0.197556
SLC7A3	1.59767	1.3598	1.8068	0.752604	0.451688	NA
SLC7A4	1.0019	1.31533	2.17638	0.604367	0.5456	NA
SLC7A5	3424.03	-0.0134488	0.208463	-0.0645143	0.948561	0.979908
SLC7A5P2	31.7681	0.0177926	0.403647	0.0440796	0.964841	NA
SLC7A6	1239.39	-0.447193	0.163294	-2.73857	0.00617066	0.0904536
SLC7A6OS	533.369	0.0191635	0.143093	0.133923	0.893463	0.955284
SLC7A7	92.2916	0.296354	0.256799	1.15403	0.248487	0.53313
SLC7A8	27.364	-0.222945	0.44368	-0.502491	0.615322	NA
SLC7A9	2.07078	-0.999622	1.47147	-0.679335	0.496925	NA
SLC8A1	522.988	-0.512	0.190602	-2.68623	0.00722633	0.0968467
SLC8A1-AS1	24.8715	-0.432583	0.503925	-0.858427	0.390657	NA
SLC8A2	15.3158	0.148718	0.548658	0.271058	0.786347	NA
SLC8A3	354.855	-0.0871727	0.287977	-0.302708	0.762113	0.892049
SLC8B1	283.526	0.0950567	0.191448	0.496514	0.619532	0.813807
SLC9A1	2116.03	-0.068503	0.157044	-0.436202	0.66269	0.838916
SLC9A2	10.1027	0.543243	0.726689	0.747559	0.454726	NA
SLC9A3	42.1871	0.0704922	0.386158	0.182547	0.855153	0.936006
SLC9A3-AS1	911.488	0.00308302	0.219353	0.0140551	0.988786	0.9963
SLC9A3R1	92.0872	0.708152	0.316532	2.23722	0.0252718	0.17575
SLC9A3R2	2284.79	0.615882	0.183912	3.34878	0.00081169	0.0347364
SLC9A4	1.31615	-2.53434	2.07179	-1.22326	0.22123	NA
SLC9A5	339.482	0.202118	0.1841	1.09787	0.272261	0.556539
SLC9A6	1072.66	-0.243561	0.248694	-0.979359	0.327403	0.607241
SLC9A7	1013.66	-0.319832	0.170372	-1.87725	0.0604837	0.264252
SLC9A7P1	106.69	0.496375	0.360935	1.37525	0.169055	0.442416
SLC9A8	667.207	-0.175895	0.178284	-0.986602	0.323838	0.60418
SLC9A9	156.098	-0.0356986	0.256569	-0.139138	0.889341	0.952898
SLC9A9-AS1	0	NA	NA	NA	NA	NA
SLC9B1	6.62191	-0.532875	0.860312	-0.619397	0.535655	NA
SLC9B2	880.393	0.00354618	0.248682	0.0142599	0.988623	0.9963
SLC9C1	1.88375	0.264978	1.53746	0.172349	0.863163	NA
SLC9C2	2.00967	2.04046	1.8411	1.10828	0.267739	NA
SLCO1A2	1.99383	-3.01008	1.86335	-1.61542	0.10622	NA
SLCO1B1	0.108354	0.487899	4.08049	0.119569	0.904825	NA
SLCO1B3	0.108354	0.487899	4.08049	0.119569	0.904825	NA
SLCO1B3-SLCO1B7	0	NA	NA	NA	NA	NA
SLCO1B7	0.552678	1.55548	2.96259	0.52504	0.599555	NA
SLCO1C1	0.811355	1.8407	2.57843	0.713884	0.475299	NA
SLCO2A1	142.514	-0.126863	0.347848	-0.364708	0.715329	0.868059
SLCO2B1	68.7946	-0.0255251	0.431747	-0.0591204	0.952856	0.981879
SLCO3A1	225.668	0.292484	0.212449	1.37673	0.168597	0.442051
SLCO4A1	164.657	0.832898	0.395817	2.10425	0.0353564	0.207781
SLCO4A1-AS1	0.29797	-0.426193	3.61014	-0.118054	0.906025	NA
SLCO4C1	0.917629	0.357579	2.21546	0.161401	0.871777	NA
SLCO5A1	9.69097	0.565453	0.645786	0.875604	0.381245	NA
SLCO6A1	2.73292	2.34969	1.54567	1.52018	0.128466	NA
SLED1	0.342366	2.25098	3.85585	0.583783	0.559367	NA
SLF1	138.198	-0.320483	0.242459	-1.3218	0.186233	0.46471
SLF2	1181.87	-0.291628	0.181832	-1.60384	0.10875	0.355834
SLFN11	564.273	-0.184502	0.262788	-0.702095	0.48262	0.728398
SLFN12	672.149	-0.157501	0.168293	-0.935873	0.349338	0.627491
SLFN12L	3.5644	-1.05252	1.47359	-0.714256	0.475069	NA
SLFN13	14.0865	0.54262	0.570974	0.95034	0.341939	NA
SLFN14	3.64832	0.626657	1.18247	0.529957	0.596142	NA
SLFN5	4182.99	-0.110581	0.172053	-0.642711	0.520412	0.753238
SLFNL1	8.6141	-0.280856	0.841927	-0.333588	0.738691	NA
SLFNL1-AS1	16.0567	-0.848292	0.578049	-1.46751	0.142238	NA
SLIRP	591.448	0.771654	0.26337	2.92992	0.00339048	0.0704228
SLIT1	14.649	-0.950678	0.621031	-1.53081	0.125817	NA
SLIT1-AS1	0	NA	NA	NA	NA	NA
SLIT2	792.328	-0.728641	0.534421	-1.36342	0.17275	0.446807
SLIT2-IT1	0.456175	0.840942	3.04914	0.275797	0.782704	NA
SLIT3	41.6556	-0.863896	0.47074	-1.83519	0.0664781	0.27662
SLITRK1	3.07651	0.589357	1.24569	0.473116	0.63613	NA
SLITRK2	16.4589	-0.271574	0.634663	-0.427903	0.668722	NA
SLITRK3	1.13496	-2.24309	2.13446	-1.05089	0.293307	NA
SLITRK4	3.24521	-0.227907	1.24635	-0.182859	0.854909	NA
SLITRK5	343.504	-1.69258	0.750602	-2.25497	0.0241354	0.172058
SLITRK6	629.3	-1.06549	0.34673	-3.07297	0.00211937	0.0562073
SLK	3047.08	-0.297215	0.14434	-2.05914	0.0394809	0.217085
SLMAP	2042.14	-0.0679659	0.141664	-0.479768	0.631392	0.819997
SLMO2-ATP5E	0	NA	NA	NA	NA	NA
SLN	2.73387	0.120646	1.32339	0.0911641	0.927362	NA
SLPI	18.8484	1.6915	0.736019	2.29818	0.0215517	NA
SLTM	3054.98	0.189197	0.146842	1.28844	0.197594	0.476971
SLU7	1898.06	0.0282605	0.124905	0.226255	0.821003	0.920867
SLURP1	0	NA	NA	NA	NA	NA
SLURP2	0.0769382	0.487899	4.08049	0.119569	0.904825	NA
SLX1A	0	NA	NA	NA	NA	NA
SLX1A-SULT1A3	0	NA	NA	NA	NA	NA
SLX1B	0	NA	NA	NA	NA	NA
SLX1B-SULT1A4	0	NA	NA	NA	NA	NA
SLX4	302.845	-0.186147	0.189003	-0.984889	0.324678	0.605049
SLX4IP	172.553	-0.356392	0.213	-1.6732	0.0942877	0.330368
SMAD1	349.458	0.389352	0.22081	1.76329	0.0778521	0.300823
SMAD1-AS1	0.461304	2.21589	3.03924	0.729091	0.465946	NA
SMAD1-AS2	0.112678	0.487896	4.08049	0.119568	0.904825	NA
SMAD2	1991.07	-0.178423	0.133875	-1.33275	0.182613	0.460177
SMAD3	6113.44	-0.393985	0.175174	-2.24911	0.0245056	0.17341
SMAD4	1485.08	-0.0234548	0.150205	-0.156152	0.875913	0.947313
SMAD5	2860.87	-0.357717	0.161498	-2.21499	0.0267606	0.181619
SMAD5-AS1	13.2004	0.072084	0.561137	0.128461	0.897784	NA
SMAD6	278.227	-0.313803	0.323214	-0.970883	0.331606	0.611411
SMAD7	1254.05	0.260504	0.171895	1.51548	0.12965	0.38562
SMAD9	484.604	-0.788126	0.303056	-2.60059	0.00930627	0.109423
SMAGP	292.443	0.467139	0.284848	1.63996	0.101013	0.342993
SMAP1	1037.39	0.0278858	0.139635	0.199705	0.841711	0.928846
SMAP2	1593.81	0.148278	0.199322	0.743909	0.456931	0.710528
SMARCA1	5088.28	0.0610188	0.202159	0.301836	0.762777	0.892049
SMARCA2	1484.95	0.0400979	0.137623	0.29136	0.770776	0.896131
SMARCA4	3348.51	0.156309	0.128601	1.21546	0.224191	0.506678
SMARCA5	4506.08	-0.189076	0.127318	-1.48507	0.137525	0.39769
SMARCA5-AS1	5.47645	-0.583277	0.937503	-0.62216	0.533837	NA
SMARCAD1	1530.63	-0.354205	0.196697	-1.80076	0.0717408	0.288106
SMARCAL1	787.353	-0.265128	0.170898	-1.55138	0.12081	0.375176
SMARCB1	0	NA	NA	NA	NA	NA
SMARCC1	2711.28	0.00822226	0.129611	0.0634379	0.949418	0.980469
SMARCC2	2775.05	-0.102357	0.127774	-0.801073	0.42309	0.68315
SMARCD1	1200.87	-0.111765	0.151037	-0.739983	0.45931	0.712116
SMARCD2	999.17	0.0118293	0.164965	0.0717079	0.942834	0.977563
SMARCD3	634.247	-0.0317519	0.152716	-0.207915	0.835295	0.92613
SMARCE1	3063.77	-0.202634	0.151414	-1.33828	0.180805	0.458412
SMC1A	2528.81	-0.0724184	0.141268	-0.51263	0.60821	0.80716
SMC1B	1.99105	-0.464952	1.51624	-0.306649	0.759111	NA
SMC2	1089.35	-0.317659	0.171391	-1.85341	0.063823	0.271342
SMC2-AS1	3.03223	0.55217	1.18879	0.464482	0.642303	NA
SMC3	1830.07	0.0385136	0.136393	0.282372	0.777658	0.89894
SMC4	905.581	-0.123974	0.192194	-0.645049	0.518896	0.751499
SMC5	1558.44	-0.302369	0.159225	-1.899	0.0575641	0.258498
SMC5-AS1	22.0031	-0.490824	0.487382	-1.00706	0.313905	NA
SMC6	693.494	-0.174984	0.174279	-1.00405	0.315356	0.596731
SMCHD1	2467.27	-0.0956194	0.13718	-0.697036	0.48578	0.729783
SMCO1	3.67945	-0.49863	1.23155	-0.404879	0.685567	NA
SMCO2	6.90542	0.000626089	0.826669	0.000757364	0.999396	NA
SMCO3	3.50826	-0.213592	1.36011	-0.15704	0.875213	NA
SMCO4	36.8049	0.183905	0.427049	0.430641	0.66673	0.840983
SMCP	0.711558	-1.2826	2.44285	-0.525042	0.599554	NA
SMCR2	5.39904	0.111134	0.855886	0.129847	0.896688	NA
SMCR5	0.449502	-0.972013	3.23448	-0.300517	0.763783	NA
SMCR8	1651.87	-0.178415	0.13681	-1.30411	0.192196	0.470706
SMDT1	0	NA	NA	NA	NA	NA
SMG1	2760.8	-0.456686	0.157422	-2.90104	0.00371929	0.0727481
SMG1P1	17.2992	-0.144475	0.528988	-0.273116	0.784764	NA
SMG1P2	77.7326	0.00949542	0.267295	0.0355241	0.971662	0.989305
SMG1P3	47.3323	-0.204262	0.327768	-0.623191	0.533159	0.762096
SMG1P5	17.8784	-0.212874	0.504155	-0.422238	0.672851	NA
SMG1P6	22.7688	-1.15965	0.509126	-2.27773	0.0227428	NA
SMG1P7	39.8511	0.0986252	0.366016	0.269456	0.787579	0.903612
SMG5	3759.6	-0.0199353	0.144972	-0.137511	0.890627	0.953622
SMG6	2275.91	0.0193205	0.134657	0.143479	0.885912	0.951915
SMG7	2075.28	-0.18637	0.199777	-0.932889	0.350877	0.628671
SMG7-AS1	3.53157	-1.02301	1.28092	-0.798647	0.424495	NA
SMG8	963.462	0.00333675	0.146221	0.0228199	0.981794	0.992831
SMG9	762.019	0.128734	0.15562	0.827235	0.408104	0.673832
SMILR	3.74188	1.60698	0.955989	1.68097	0.0927695	NA
SMIM1	5.38203	-1.50205	1.09081	-1.37701	0.168509	NA
SMIM10	424.076	-0.200741	0.200944	-0.998989	0.3178	0.598544
SMIM10L1	251.748	0.226189	0.176234	1.28346	0.199331	0.478946
SMIM10L2A	24.1047	-0.60441	0.473477	-1.27654	0.201766	NA
SMIM10L2B	43.6223	-0.299987	0.367066	-0.817257	0.413781	0.678113
SMIM10L2B-AS1	0.108354	0.487899	4.08049	0.119569	0.904825	NA
SMIM11A	0	NA	NA	NA	NA	NA
SMIM11B	0	NA	NA	NA	NA	NA
SMIM12	832.964	0.250504	0.167643	1.49427	0.135105	0.394225
SMIM13	1754.61	-0.122036	0.153573	-0.794646	0.426819	0.685942
SMIM14	2401.96	0.0325295	0.178974	0.181755	0.855775	0.93635
SMIM15	1991.29	0.184408	0.155964	1.18238	0.237056	0.520849
SMIM15-AS1	2.20554	-1.5059	1.68741	-0.892434	0.37216	NA
SMIM17	0	NA	NA	NA	NA	NA
SMIM18	5.09525	-0.00716742	0.889384	-0.00805886	0.99357	NA
SMIM19	292.258	0.243333	0.18343	1.32657	0.18465	0.462755
SMIM2	0.186327	0.0070096	4.08049	0.00171783	0.998629	NA
SMIM2-AS1	5.72521	0.956444	0.924165	1.03493	0.300703	NA
SMIM2-IT1	0.109389	0.487896	4.08049	0.119568	0.904825	NA
SMIM20	337.607	0.0566999	0.174185	0.325516	0.74479	0.882987
SMIM21	0.347821	1.1286	3.91078	0.288585	0.772899	NA
SMIM22	0.342362	1.40586	3.99893	0.351559	0.725169	NA
SMIM23	0	NA	NA	NA	NA	NA
SMIM24	3.32036	1.26344	1.19659	1.05586	0.291031	NA
SMIM26	529.98	0.432135	0.192581	2.24391	0.0248381	0.174261
SMIM27	101.387	0.114473	0.263355	0.43467	0.663802	0.839559
SMIM28	0.57977	2.23465	3.26469	0.68449	0.493666	NA
SMIM29	468.353	0.422561	0.179681	2.35172	0.0186867	0.152139
SMIM3	3155.26	-0.0394249	0.163193	-0.241585	0.809102	0.914907
SMIM30	728.783	-0.402075	0.207463	-1.93805	0.0526169	0.246968
SMIM31	0.30423	-0.447283	3.59195	-0.124524	0.9009	NA
SMIM32	15.0852	0.582872	0.614401	0.948682	0.342782	NA
SMIM33	0.266554	-0.351761	4.07754	-0.086268	0.931253	NA
SMIM34A	0	NA	NA	NA	NA	NA
SMIM35	0	NA	NA	NA	NA	NA
SMIM38	21.3668	-0.0974333	0.514695	-0.189303	0.849855	NA
SMIM4	191.436	0.957065	0.282045	3.39331	0.000690546	0.0331038
SMIM40	0	NA	NA	NA	NA	NA
SMIM41	0.554562	1.09669	3.45548	0.317377	0.750958	NA
SMIM5	2.69458	-0.863216	1.36707	-0.631433	0.527757	NA
SMIM6	0.22536	1.70974	4.01465	0.425874	0.6702	NA
SMIM7	1070.33	0.365046	0.185894	1.96374	0.0495608	0.239948
SMIM8	119.268	-0.285111	0.274587	-1.03833	0.299118	0.581331
SMIM9	0.189616	0.0070096	4.08049	0.00171783	0.998629	NA
SMKR1	6.34501	0.671045	0.92853	0.722696	0.469866	NA
SMLR1	1.39771	3.76833	2.17196	1.73499	0.0827429	NA
SMN1	0	NA	NA	NA	NA	NA
SMN2	0	NA	NA	NA	NA	NA
SMNDC1	1182.98	0.15316	0.143738	1.06554	0.28663	0.571348
SMO	368.325	-0.128456	0.207697	-0.618477	0.536261	0.764244
SMOC1	950.68	0.513569	0.54169	0.948087	0.343085	0.622457
SMOC2	1.22859	3.21187	1.99544	1.60961	0.107484	NA
SMOX	2006.97	0.728395	0.224588	3.24324	0.00118177	0.0410468
SMPD1	3509.72	-0.0532549	0.179449	-0.296769	0.766643	0.893765
SMPD2	84.3231	0.458171	0.271391	1.68824	0.0913661	0.325853
SMPD3	15.9757	-0.628891	0.576061	-1.09171	0.274962	NA
SMPD4	1278.14	-0.00947316	0.149827	-0.0632274	0.949585	0.980519
SMPD4BP	321.026	-0.120757	0.162759	-0.741938	0.458125	0.711425
SMPD5	0.757159	-0.0536471	2.33184	-0.0230063	0.981645	NA
SMPDL3A	856.233	-0.086254	0.173356	-0.497553	0.618799	0.813499
SMPDL3B	2.75236	-0.463228	1.30376	-0.355302	0.722363	NA
SMPX	1.88142	0.543729	1.54295	0.352396	0.724541	NA
SMR3A	0.726124	3.56153	3.35412	1.06184	0.288309	NA
SMR3B	0	NA	NA	NA	NA	NA
SMS	5424.44	0.0674896	0.166327	0.405764	0.684916	0.850388
SMTN	4263	0.470137	0.17198	2.73367	0.00626331	0.0909426
SMTNL1	1.26337	0.644282	1.79812	0.358309	0.720112	NA
SMTNL2	1.43664	0.827488	1.89507	0.436653	0.662363	NA
SMU1	1786.49	-0.0676296	0.119736	-0.564821	0.572196	0.784424
SMUG1	451.687	0.260229	0.185955	1.39942	0.161686	0.432732
SMURF1	1768.9	-0.00538824	0.143486	-0.0375522	0.970045	0.988464
SMURF2	12377.8	-0.334981	0.135564	-2.47102	0.0134728	0.130228
SMURF2P1-LRRC37BP1	400.122	-0.0585045	0.164426	-0.355811	0.721982	0.870892
SMYD1	5.38852	-0.637839	1.07686	-0.592314	0.55364	NA
SMYD2	1007	0.144286	0.177334	0.813639	0.415852	0.679005
SMYD3	285.561	-0.025935	0.174451	-0.148666	0.881817	0.950424
SMYD4	304.065	0.0570783	0.182652	0.312498	0.754662	0.88854
SMYD5	601.955	0.308292	0.187953	1.64026	0.100951	0.34295
SNAI1	156.257	0.45807	0.281023	1.63001	0.1031	0.346084
SNAI2	1191.7	0.0125539	0.177456	0.0707436	0.943602	0.977917
SNAI3	8.89293	0.721286	0.801123	0.900343	0.367938	NA
SNAI3-AS1	69.5433	0.215928	0.264656	0.815879	0.414569	0.678682
SNAP23	1914.13	-0.300496	0.196042	-1.53282	0.125321	0.380991
SNAP25	95.424	-0.889406	0.432794	-2.05504	0.0398756	0.218044
SNAP25-AS1	6.33461	-0.424094	0.896242	-0.473191	0.636077	NA
SNAP29	1338.82	-0.22369	0.134854	-1.65876	0.0971632	0.335665
SNAP47	668.008	0.177243	0.16014	1.1068	0.268382	0.552629
SNAP91	8.2519	-1.38247	0.850496	-1.62549	0.104058	NA
SNAPC1	1340.91	0.20198	0.158197	1.27676	0.201685	0.482101
SNAPC2	390.472	0.340644	0.186694	1.82461	0.0680593	0.280407
SNAPC3	2737.95	-0.177935	0.169455	-1.05004	0.293701	0.577336
SNAPC4	844.847	0.0336287	0.160424	0.209624	0.833961	0.925603
SNAPC5	317.632	-0.0381704	0.1752	-0.217868	0.827532	0.923714
SNAPIN	449.466	-0.232496	0.189534	-1.22667	0.219946	0.502113
SNAR-A1	0	NA	NA	NA	NA	NA
SNAR-A10	0	NA	NA	NA	NA	NA
SNAR-A11	0	NA	NA	NA	NA	NA
SNAR-A12	0	NA	NA	NA	NA	NA
SNAR-A13	0	NA	NA	NA	NA	NA
SNAR-A14	0	NA	NA	NA	NA	NA
SNAR-A2	0	NA	NA	NA	NA	NA
SNAR-A3	0	NA	NA	NA	NA	NA
SNAR-A4	0	NA	NA	NA	NA	NA
SNAR-A5	0	NA	NA	NA	NA	NA
SNAR-A6	0	NA	NA	NA	NA	NA
SNAR-A7	0	NA	NA	NA	NA	NA
SNAR-A8	0	NA	NA	NA	NA	NA
SNAR-A9	0	NA	NA	NA	NA	NA
SNAR-B1	0	NA	NA	NA	NA	NA
SNAR-B2	0	NA	NA	NA	NA	NA
SNAR-C1	0	NA	NA	NA	NA	NA
SNAR-C2	0	NA	NA	NA	NA	NA
SNAR-C3	0	NA	NA	NA	NA	NA
SNAR-C4	0	NA	NA	NA	NA	NA
SNAR-C5	0	NA	NA	NA	NA	NA
SNAR-D	0	NA	NA	NA	NA	NA
SNAR-E	0.445178	-0.843273	3.2188	-0.261983	0.793334	NA
SNAR-F	0	NA	NA	NA	NA	NA
SNAR-G1	0.726124	3.56153	3.35412	1.06184	0.288309	NA
SNAR-G2	0	NA	NA	NA	NA	NA
SNAR-H	0	NA	NA	NA	NA	NA
SNAR-I	0	NA	NA	NA	NA	NA
SNCA	124.01	0.647621	0.411125	1.57524	0.115201	0.365381
SNCA-AS1	0.0769382	0.487899	4.08049	0.119569	0.904825	NA
SNCAIP	176.565	-0.510062	0.371656	-1.3724	0.169938	0.443242
SNCB	43.133	0.525527	0.494797	1.06211	0.288188	0.572529
SNCG	123.909	0.25953	0.330796	0.784561	0.432711	0.689778
SND1	7068.65	0.126968	0.159414	0.796464	0.425762	0.685168
SND1-IT1	2.89147	0.828232	1.20328	0.688311	0.491257	NA
SNED1	301.065	-0.738691	0.262904	-2.80974	0.00495821	0.0820963
SNF8	1437.62	0.614919	0.21542	2.85451	0.0043103	0.0761861
SNHG1	738.239	0.160305	0.198721	0.806682	0.41985	0.681144
SNHG10	105.537	0.594214	0.31133	1.90863	0.0563097	0.25557
SNHG11	212.908	0.691582	0.227923	3.03428	0.00241109	0.0602724
SNHG12	279.571	0.424945	0.277054	1.5338	0.125078	0.380808
SNHG14	1377.19	-0.118507	0.187919	-0.630625	0.528286	0.758922
SNHG15	221.17	0.792287	0.311197	2.54593	0.0108987	0.117683
SNHG16	1223.05	0.239262	0.152468	1.56926	0.116587	0.367261
SNHG17	186.085	0.603071	0.282366	2.13578	0.0326976	0.199732
SNHG18	343.538	-0.172129	0.244278	-0.704644	0.481032	0.727043
SNHG19	314.916	0.536952	0.322797	1.66343	0.0962257	0.33399
SNHG20	64.9236	0.123062	0.302869	0.406321	0.684507	0.850295
SNHG21	66.0869	-0.212421	0.289449	-0.733879	0.463023	0.714823
SNHG22	0.828659	3.00023	2.49502	1.20249	0.229175	NA
SNHG25	8.86552	0.0492166	0.733006	0.0671435	0.946468	NA
SNHG26	93.7648	0.609535	0.275344	2.21372	0.0268477	0.181658
SNHG27	0.117006	2.22292	4.03176	0.551351	0.581393	NA
SNHG28	44.7299	0.0468528	0.332781	0.140792	0.888035	0.952898
SNHG29	6843.64	0.400799	0.217287	1.84456	0.0651017	0.274362
SNHG3	457.477	0.12671	0.165744	0.764491	0.444575	0.70021
SNHG30	75.3131	0.152803	0.292468	0.522461	0.601349	0.802459
SNHG31	6.69462	-0.305097	0.816941	-0.373464	0.708803	NA
SNHG32	0.418091	0.928106	2.76369	0.335821	0.737006	NA
SNHG4	55.847	0.44181	0.300424	1.47062	0.141394	0.402915
SNHG5	2239.92	0.755206	0.246235	3.06701	0.00216212	0.0569161
SNHG6	910.848	0.384414	0.209411	1.83569	0.0664028	0.27662
SNHG7	1041.38	0.596701	0.214519	2.78157	0.00540964	0.0857315
SNHG8	1103.06	1.21004	0.342776	3.53011	0.00041539	0.0263043
SNHG9	37.9114	0.314153	0.414565	0.75779	0.448577	0.703109
SNIP1	668.757	-0.0133	0.139147	-0.0955823	0.923852	0.969837
SNN	631.757	-0.372036	0.209449	-1.77626	0.0756901	0.296221
SNORA1	11.3307	1.18748	0.605131	1.96236	0.0497206	NA
SNORA10	2.58311	-0.613682	1.34475	-0.456354	0.648135	NA
SNORA100	0	NA	NA	NA	NA	NA
SNORA101A	0	NA	NA	NA	NA	NA
SNORA101B	0	NA	NA	NA	NA	NA
SNORA103	1.24688	0.406902	2.02447	0.200993	0.840704	NA
SNORA104	1050.02	0.16619	0.255651	0.650065	0.51565	0.749716
SNORA105A	0	NA	NA	NA	NA	NA
SNORA105B	0	NA	NA	NA	NA	NA
SNORA105C	1.57895	0.447676	1.61893	0.276526	0.782144	NA
SNORA107	0	NA	NA	NA	NA	NA
SNORA108	0	NA	NA	NA	NA	NA
SNORA109	0.115793	0.487899	4.08049	0.119569	0.904825	NA
SNORA10B	0.587064	1.3781	2.87654	0.479083	0.63188	NA
SNORA11	8.97655	1.1627	0.670025	1.73531	0.0826856	NA
SNORA110	0	NA	NA	NA	NA	NA
SNORA111	0	NA	NA	NA	NA	NA
SNORA112	0.0769382	0.487899	4.08049	0.119569	0.904825	NA
SNORA113	0	NA	NA	NA	NA	NA
SNORA114	0	NA	NA	NA	NA	NA
SNORA115	0.293646	-0.249938	4.05828	-0.0615871	0.950892	NA
SNORA116	0	NA	NA	NA	NA	NA
SNORA117	1.09474	0.0761834	1.77042	0.0430314	0.965677	NA
SNORA118	0	NA	NA	NA	NA	NA
SNORA119	7.63534	-0.211314	0.782631	-0.270005	0.787157	NA
SNORA11B	0.231585	-0.0902834	4.07462	-0.0221575	0.982322	NA
SNORA11C	0	NA	NA	NA	NA	NA
SNORA11D	0	NA	NA	NA	NA	NA
SNORA11E	0	NA	NA	NA	NA	NA
SNORA11F	3.82	-0.451218	1.09856	-0.410735	0.681267	NA
SNORA11G	1.01146	-1.96478	2.12986	-0.922494	0.356271	NA
SNORA12	1.724	-0.675895	1.58357	-0.426816	0.669513	NA
SNORA120	0	NA	NA	NA	NA	NA
SNORA13	2.08003	-0.483124	1.48649	-0.32501	0.745173	NA
SNORA14A	0.595766	-1.16545	2.60067	-0.448135	0.654056	NA
SNORA14B	5.9178	-0.928129	1.01266	-0.916525	0.359392	NA
SNORA15	0.92641	0.28596	2.61266	0.109452	0.912844	NA
SNORA15B-1	0	NA	NA	NA	NA	NA
SNORA15B-2	0	NA	NA	NA	NA	NA
SNORA16A	12.835	0.253792	0.669888	0.378857	0.704794	NA
SNORA16B	0.340974	-0.559356	4.03414	-0.138655	0.889723	NA
SNORA17A	0	NA	NA	NA	NA	NA
SNORA17B	0	NA	NA	NA	NA	NA
SNORA18	3.74346	-0.446115	1.12906	-0.395119	0.692755	NA
SNORA19	0.447114	-0.84328	3.21453	-0.262333	0.793064	NA
SNORA1B	0	NA	NA	NA	NA	NA
SNORA20	2.33183	-1.0099	1.54274	-0.654613	0.512717	NA
SNORA20B	0	NA	NA	NA	NA	NA
SNORA21	8.02921	1.14532	0.739024	1.54978	0.121195	NA
SNORA21B	4.35133	-0.489803	1.0296	-0.475724	0.634271	NA
SNORA22	3.71269	0.200063	1.06663	0.187565	0.851218	NA
SNORA22B	3.07766	2.56723	1.25633	2.04344	0.0410088	NA
SNORA22C	1.49856	-0.753602	1.94593	-0.387271	0.698556	NA
SNORA23	0.445935	-0.96748	3.71838	-0.260188	0.794719	NA
SNORA24	2.73696	0.277949	1.3402	0.207394	0.835702	NA
SNORA24B	0.191552	0.0070096	4.08049	0.00171783	0.998629	NA
SNORA25	11.0634	-0.207204	0.638511	-0.32451	0.745552	NA
SNORA25B	0	NA	NA	NA	NA	NA
SNORA26	2.79155	0.672695	1.25153	0.537498	0.590924	NA
SNORA27	10.866	-0.153616	0.717179	-0.214195	0.830395	NA
SNORA28	7.5542	0.111823	0.882159	0.12676	0.89913	NA
SNORA29	3.06056	0.678822	1.1012	0.616441	0.537603	NA
SNORA2A	2.71782	-0.910167	1.41402	-0.643674	0.519787	NA
SNORA2B	1.92304	-0.942449	1.69204	-0.55699	0.577535	NA
SNORA2C	0.269669	-0.230263	4.0685	-0.0565966	0.954867	NA
SNORA30	0.572733	-1.30999	3.48233	-0.376182	0.706782	NA
SNORA30B	0	NA	NA	NA	NA	NA
SNORA31	2.73415	-1.44956	1.53619	-0.943609	0.345369	NA
SNORA31B	0	NA	NA	NA	NA	NA
SNORA32	36.546	-0.157095	0.367465	-0.427509	0.669008	NA
SNORA33	16.2406	0.114665	0.538585	0.2129	0.831405	NA
SNORA35	0	NA	NA	NA	NA	NA
SNORA35B	0.22536	1.70974	4.01465	0.425874	0.6702	NA
SNORA36A	0	NA	NA	NA	NA	NA
SNORA36B	0	NA	NA	NA	NA	NA
SNORA36C	0	NA	NA	NA	NA	NA
SNORA37	0.54177	-0.381413	3.99323	-0.095515	0.923906	NA
SNORA38	0	NA	NA	NA	NA	NA
SNORA38B	0.109389	0.487896	4.08049	0.119568	0.904825	NA
SNORA3A	16.995	0.121908	0.505193	0.24131	0.809315	NA
SNORA3B	12.8762	1.18525	0.592731	1.99964	0.0455392	NA
SNORA3C	0	NA	NA	NA	NA	NA
SNORA4	14.1718	-1.15393	0.634821	-1.81772	0.0691066	NA
SNORA40	42.5995	-0.475042	0.393299	-1.20784	0.22711	0.509377
SNORA40B	0	NA	NA	NA	NA	NA
SNORA40C	0	NA	NA	NA	NA	NA
SNORA41	2.93502	1.11537	1.21561	0.917542	0.358859	NA
SNORA41B	0	NA	NA	NA	NA	NA
SNORA44	1.90086	0.536463	1.40832	0.380925	0.703259	NA
SNORA46	1.25535	0.736079	1.84503	0.398953	0.689928	NA
SNORA47	0.803906	0.839633	2.62452	0.319919	0.74903	NA
SNORA48	16.2681	-0.628492	0.599976	-1.04753	0.294855	NA
SNORA48B	0	NA	NA	NA	NA	NA
SNORA49	0.114613	0.487896	4.08049	0.119568	0.904825	NA
SNORA50A	0.885849	-1.9575	2.74833	-0.712248	0.476311	NA
SNORA50B	0	NA	NA	NA	NA	NA
SNORA50C	1.40281	0.156508	1.7451	0.089684	0.928538	NA
SNORA50D	0	NA	NA	NA	NA	NA
SNORA51	2.96928	-0.856199	1.34191	-0.638046	0.523444	NA
SNORA52	13.0475	0.528565	0.565612	0.9345	0.350046	NA
SNORA53	5.58527	1.20675	0.856425	1.40905	0.15882	NA
SNORA54	0	NA	NA	NA	NA	NA
SNORA55	5.19115	-0.275255	0.950003	-0.289741	0.772014	NA
SNORA56	0	NA	NA	NA	NA	NA
SNORA57	7.28569	0.0482916	0.807421	0.0598097	0.952307	NA
SNORA58	0.723073	-1.43831	2.78311	-0.516799	0.605297	NA
SNORA58B	3.10322	1.22882	1.29461	0.94918	0.342529	NA
SNORA59A	0	NA	NA	NA	NA	NA
SNORA59B	0	NA	NA	NA	NA	NA
SNORA5A	4.94661	0.575294	0.868398	0.662478	0.507665	NA
SNORA5B	3.82736	-0.469762	1.13984	-0.41213	0.680244	NA
SNORA5C	6.35219	0.121649	0.852053	0.142772	0.88647	NA
SNORA6	12.664	-0.145791	0.711393	-0.204938	0.837621	NA
SNORA60	7.37469	-0.302443	0.793825	-0.380995	0.703207	NA
SNORA61	0	NA	NA	NA	NA	NA
SNORA62	13.3731	0.303924	0.568519	0.534589	0.592934	NA
SNORA63	19.0911	0.711876	0.466303	1.52664	0.126851	NA
SNORA63B	3.86703	-0.980098	1.14622	-0.855067	0.392514	NA
SNORA63C	0.385462	-0.32455	3.77237	-0.0860334	0.93144	NA
SNORA63D	0.416011	0.886579	2.88452	0.307358	0.758571	NA
SNORA63E	1.44381	-0.265871	1.89154	-0.140558	0.888219	NA
SNORA64	9.9842	0.394628	0.716596	0.550698	0.581841	NA
SNORA65	5.97114	0.535199	0.81639	0.655568	0.512102	NA
SNORA66	9.57573	0.714598	0.67714	1.05532	0.29128	NA
SNORA67	36.7955	0.361576	0.507366	0.712652	0.476061	0.723293
SNORA68	5.12967	0.273147	0.967491	0.282325	0.777695	NA
SNORA68B	0.564116	-1.24861	2.72271	-0.458589	0.646529	NA
SNORA69	2.22678	-1.40672	1.82491	-0.77084	0.440801	NA
SNORA70	72.4282	0.0221788	0.282852	0.0784114	0.937501	0.975134
SNORA70B	0.108354	0.487899	4.08049	0.119569	0.904825	NA
SNORA70C	0	NA	NA	NA	NA	NA
SNORA70D	0	NA	NA	NA	NA	NA
SNORA70E	0	NA	NA	NA	NA	NA
SNORA70F	0.0769382	0.487899	4.08049	0.119569	0.904825	NA
SNORA70G	0	NA	NA	NA	NA	NA
SNORA70H	0	NA	NA	NA	NA	NA
SNORA70I	0	NA	NA	NA	NA	NA
SNORA70J	0	NA	NA	NA	NA	NA
SNORA71A	3.44074	1.46491	1.36534	1.07292	0.283305	NA
SNORA71B	3.75272	-0.374349	1.10329	-0.339301	0.734383	NA
SNORA71C	3.77516	0.714037	1.09438	0.652455	0.514108	NA
SNORA71D	0.868658	0.176174	2.26469	0.0777913	0.937994	NA
SNORA71E	3.45792	-2.58302	1.53508	-1.68265	0.092442	NA
SNORA72	11.716	0.031204	0.618409	0.0504585	0.959757	NA
SNORA73A	44.2685	0.437931	0.385778	1.13519	0.256295	0.542125
SNORA73B	24.2574	-0.0478219	0.474035	-0.100883	0.919644	NA
SNORA74A	0.865374	0.680815	1.99361	0.341499	0.732728	NA
SNORA74B	0.224002	0.0397539	4.07095	0.00976528	0.992209	NA
SNORA74C-1	0.339073	1.41506	3.45489	0.409582	0.682113	NA
SNORA74C-2	0.232799	1.70974	4.01465	0.425874	0.6702	NA
SNORA74D	1.36853	2.71523	1.71603	1.58227	0.113587	NA
SNORA75	2.73095	0.0438539	1.31787	0.0332764	0.973454	NA
SNORA75B	0	NA	NA	NA	NA	NA
SNORA77	4.31153	-2.16056	1.31787	-1.63944	0.101122	NA
SNORA77B	11.2963	-0.417525	0.663229	-0.629533	0.529	NA
SNORA78	1.65978	0.459936	1.69318	0.27164	0.785899	NA
SNORA79	0.410652	0.961649	3.16322	0.30401	0.76112	NA
SNORA79B	1.50228	0.0473108	1.69912	0.0278442	0.977786	NA
SNORA7A	0	NA	NA	NA	NA	NA
SNORA7B	3.44268	0.185046	1.09605	0.16883	0.86593	NA
SNORA8	24.8716	0.173475	0.463279	0.374451	0.708069	NA
SNORA80A	0.0769382	0.487899	4.08049	0.119569	0.904825	NA
SNORA80B	1.35397	1.05229	2.09125	0.503186	0.614834	NA
SNORA80C	0.222967	0.0070096	4.08049	0.00171783	0.998629	NA
SNORA80D	0.270883	1.38543	3.99979	0.346375	0.729061	NA
SNORA80E	2.59434	-0.166209	1.30357	-0.127503	0.898542	NA
SNORA81	10.5045	0.0405326	0.677634	0.0598148	0.952303	NA
SNORA84	0.229684	1.8014	4.05024	0.444763	0.656491	NA
SNORA86	0	NA	NA	NA	NA	NA
SNORA87	0	NA	NA	NA	NA	NA
SNORA88	0	NA	NA	NA	NA	NA
SNORA89	0	NA	NA	NA	NA	NA
SNORA9	6.09596	0.568011	0.800138	0.709891	0.477772	NA
SNORA90	0	NA	NA	NA	NA	NA
SNORA91	0.750587	-1.63599	2.50125	-0.654069	0.513067	NA
SNORA92	16.769	-1.22102	0.683559	-1.78627	0.0740548	NA
SNORA93	0	NA	NA	NA	NA	NA
SNORA94	0.637944	0.0662811	2.34484	0.0282668	0.977449	NA
SNORA95	0	NA	NA	NA	NA	NA
SNORA98	0.117006	2.22292	4.03176	0.551351	0.581393	NA
SNORA99	0.224002	0.0397539	4.07095	0.00976528	0.992209	NA
SNORA9B	1.51996	-1.33886	1.79741	-0.744882	0.456343	NA
SNORC	20.924	-0.88063	0.536311	-1.64201	0.100587	NA
SNORD10	18.8541	0.337328	0.488238	0.690908	0.489623	NA
SNORD100	10.9531	0.148443	0.616939	0.240612	0.809856	NA
SNORD101	11.7889	0.722705	0.611455	1.18194	0.237228	NA
SNORD102	17.2243	0.765659	0.597366	1.28173	0.199939	NA
SNORD103A	0	NA	NA	NA	NA	NA
SNORD103B	0	NA	NA	NA	NA	NA
SNORD103C	0.851687	1.84086	2.1064	0.873936	0.382153	NA
SNORD104	11.8894	0.473493	0.632142	0.749029	0.453839	NA
SNORD105	0.294681	-0.426147	3.6234	-0.11761	0.906377	NA
SNORD105B	0	NA	NA	NA	NA	NA
SNORD107	0	NA	NA	NA	NA	NA
SNORD108	0	NA	NA	NA	NA	NA
SNORD109A	0	NA	NA	NA	NA	NA
SNORD109B	0	NA	NA	NA	NA	NA
SNORD11	1.60308	-0.646601	1.6196	-0.399235	0.68972	NA
SNORD110	10.9453	-0.406233	0.736535	-0.551546	0.581259	NA
SNORD111	0.114613	0.487896	4.08049	0.119568	0.904825	NA
SNORD111B	0.226395	1.8014	4.05024	0.444763	0.656491	NA
SNORD112	2.79969	-0.840779	1.45242	-0.578883	0.562668	NA
SNORD113-1	0.971479	-0.625644	1.89627	-0.329934	0.74145	NA
SNORD113-2	0.112678	0.487896	4.08049	0.119568	0.904825	NA
SNORD113-3	14.6708	-0.146386	0.669679	-0.218591	0.826969	NA
SNORD113-4	9.20323	-0.655681	0.782543	-0.837885	0.402095	NA
SNORD113-5	0	NA	NA	NA	NA	NA
SNORD113-6	0.232799	1.70974	4.01465	0.425874	0.6702	NA
SNORD113-7	0.225356	0.0358981	4.07079	0.00881846	0.992964	NA
SNORD113-8	0	NA	NA	NA	NA	NA
SNORD113-9	0	NA	NA	NA	NA	NA
SNORD114-1	6.10501	-0.944871	0.992881	-0.951646	0.341276	NA
SNORD114-10	16.5862	-0.140088	0.509951	-0.274708	0.783541	NA
SNORD114-11	0.115793	0.487899	4.08049	0.119569	0.904825	NA
SNORD114-12	0.564976	-1.26309	3.03632	-0.415994	0.677415	NA
SNORD114-13	1.00528	-2.03152	2.44548	-0.830723	0.40613	NA
SNORD114-14	0.693482	0.989394	2.55405	0.387383	0.698473	NA
SNORD114-15	0.222967	0.0070096	4.08049	0.00171783	0.998629	NA
SNORD114-16	0	NA	NA	NA	NA	NA
SNORD114-17	0.339939	-0.283338	3.99295	-0.0709595	0.94343	NA
SNORD114-18	0	NA	NA	NA	NA	NA
SNORD114-19	0.918843	1.55393	2.10361	0.738699	0.46009	NA
SNORD114-2	1.02998	0.153286	1.90034	0.0806627	0.93571	NA
SNORD114-20	2.82422	0.454539	1.38979	0.327056	0.743625	NA
SNORD114-21	0.86105	0.460847	2.12767	0.216598	0.828522	NA
SNORD114-22	0.564524	-1.32514	3.01363	-0.439716	0.660143	NA
SNORD114-23	0	NA	NA	NA	NA	NA
SNORD114-24	0.22536	1.70974	4.01465	0.425874	0.6702	NA
SNORD114-25	0.416907	-0.739883	3.25903	-0.227026	0.820404	NA
SNORD114-26	1.68996	-0.163435	1.69267	-0.0965542	0.92308	NA
SNORD114-27	0	NA	NA	NA	NA	NA
SNORD114-28	0.115793	0.487899	4.08049	0.119569	0.904825	NA
SNORD114-29	0.229227	0.0251126	4.07036	0.00616962	0.995077	NA
SNORD114-3	1.38935	-1.21585	2.05541	-0.591539	0.554159	NA
SNORD114-30	0.216708	-0.0541664	4.07567	-0.0132902	0.989396	NA
SNORD114-31	0.108354	0.487899	4.08049	0.119569	0.904825	NA
SNORD114-4	0.746436	0.682533	2.39493	0.284991	0.775651	NA
SNORD114-5	0.117006	2.22292	4.03176	0.551351	0.581393	NA
SNORD114-6	0	NA	NA	NA	NA	NA
SNORD114-7	1.36165	-0.0358832	1.869	-0.0191992	0.984682	NA
SNORD114-8	0.108354	0.487899	4.08049	0.119569	0.904825	NA
SNORD114-9	0.449328	-0.857408	3.21413	-0.266762	0.789652	NA
SNORD115-1	0	NA	NA	NA	NA	NA
SNORD115-10	0	NA	NA	NA	NA	NA
SNORD115-11	0	NA	NA	NA	NA	NA
SNORD115-12	0	NA	NA	NA	NA	NA
SNORD115-13	0	NA	NA	NA	NA	NA
SNORD115-14	0	NA	NA	NA	NA	NA
SNORD115-15	0	NA	NA	NA	NA	NA
SNORD115-16	0	NA	NA	NA	NA	NA
SNORD115-17	0	NA	NA	NA	NA	NA
SNORD115-18	0	NA	NA	NA	NA	NA
SNORD115-19	0	NA	NA	NA	NA	NA
SNORD115-2	0.363062	2.57675	4.04972	0.636278	0.524595	NA
SNORD115-20	0	NA	NA	NA	NA	NA
SNORD115-21	0	NA	NA	NA	NA	NA
SNORD115-22	0	NA	NA	NA	NA	NA
SNORD115-23	0	NA	NA	NA	NA	NA
SNORD115-24	0	NA	NA	NA	NA	NA
SNORD115-25	0	NA	NA	NA	NA	NA
SNORD115-26	0	NA	NA	NA	NA	NA
SNORD115-27	0	NA	NA	NA	NA	NA
SNORD115-28	0	NA	NA	NA	NA	NA
SNORD115-29	0	NA	NA	NA	NA	NA
SNORD115-3	0	NA	NA	NA	NA	NA
SNORD115-30	0	NA	NA	NA	NA	NA
SNORD115-31	0	NA	NA	NA	NA	NA
SNORD115-32	0	NA	NA	NA	NA	NA
SNORD115-33	0	NA	NA	NA	NA	NA
SNORD115-34	0	NA	NA	NA	NA	NA
SNORD115-35	0	NA	NA	NA	NA	NA
SNORD115-36	0	NA	NA	NA	NA	NA
SNORD115-37	0	NA	NA	NA	NA	NA
SNORD115-38	0	NA	NA	NA	NA	NA
SNORD115-39	0	NA	NA	NA	NA	NA
SNORD115-4	0	NA	NA	NA	NA	NA
SNORD115-40	0	NA	NA	NA	NA	NA
SNORD115-41	0	NA	NA	NA	NA	NA
SNORD115-42	0	NA	NA	NA	NA	NA
SNORD115-43	0	NA	NA	NA	NA	NA
SNORD115-44	0	NA	NA	NA	NA	NA
SNORD115-45	0	NA	NA	NA	NA	NA
SNORD115-46	0	NA	NA	NA	NA	NA
SNORD115-47	0	NA	NA	NA	NA	NA
SNORD115-48	0.363062	2.57675	4.04972	0.636278	0.524595	NA
SNORD115-5	0	NA	NA	NA	NA	NA
SNORD115-6	0	NA	NA	NA	NA	NA
SNORD115-7	0	NA	NA	NA	NA	NA
SNORD115-8	0	NA	NA	NA	NA	NA
SNORD115-9	0	NA	NA	NA	NA	NA
SNORD116-1	1.22686	-2.38229	2.1493	-1.1084	0.267688	NA
SNORD116-10	0.0769382	0.487899	4.08049	0.119569	0.904825	NA
SNORD116-11	0.234012	2.80586	3.99733	0.701932	0.482722	NA
SNORD116-12	0.529555	-1.03239	2.71733	-0.379927	0.703999	NA
SNORD116-13	0.462483	1.83822	3.03605	0.605464	0.544871	NA
SNORD116-14	0.735716	0.69795	2.80013	0.249256	0.803162	NA
SNORD116-15	0.339795	-0.438317	3.46266	-0.126584	0.89927	NA
SNORD116-16	1.00979	-2.11572	2.37153	-0.892134	0.372321	NA
SNORD116-17	0	NA	NA	NA	NA	NA
SNORD116-18	0.481008	-1.11021	3.13901	-0.35368	0.723579	NA
SNORD116-19	0	NA	NA	NA	NA	NA
SNORD116-2	1.04337	0.0993971	2.00169	0.0496565	0.960396	NA
SNORD116-20	2.04477	-0.196709	1.56038	-0.126065	0.899681	NA
SNORD116-21	6.3818	-0.892157	1.05353	-0.846825	0.397093	NA
SNORD116-22	0.26223	-0.213878	4.06948	-0.0525566	0.958085	NA
SNORD116-23	0.627171	-1.10085	2.92777	-0.376003	0.706915	NA
SNORD116-24	6.35047	0.191098	0.911331	0.209691	0.833909	NA
SNORD116-25	0.363062	2.57675	4.04972	0.636278	0.524595	NA
SNORD116-26	0.859553	-1.8358	2.27141	-0.808219	0.418964	NA
SNORD116-27	0.743004	-1.67202	2.32865	-0.718022	0.472744	NA
SNORD116-28	2.97902	-1.59593	1.39222	-1.14631	0.251665	NA
SNORD116-29	1.43834	-0.494061	1.72975	-0.285625	0.775166	NA
SNORD116-3	0	NA	NA	NA	NA	NA
SNORD116-30	0.230406	0.0070096	4.08049	0.00171783	0.998629	NA
SNORD116-4	0	NA	NA	NA	NA	NA
SNORD116-5	0	NA	NA	NA	NA	NA
SNORD116-6	0	NA	NA	NA	NA	NA
SNORD116-7	0	NA	NA	NA	NA	NA
SNORD116-8	0.305409	-0.426291	3.58206	-0.119007	0.90527	NA
SNORD116-9	0	NA	NA	NA	NA	NA
SNORD117	0	NA	NA	NA	NA	NA
SNORD118	0	NA	NA	NA	NA	NA
SNORD119	1.28436	-0.193154	1.67939	-0.115014	0.908434	NA
SNORD11B	0.378023	-0.346328	3.26884	-0.105948	0.915623	NA
SNORD12	5.34677	-0.0622424	1.01951	-0.0610515	0.951318	NA
SNORD121A	1.65663	0.582328	1.66614	0.349508	0.726708	NA
SNORD121B	0	NA	NA	NA	NA	NA
SNORD123	5.94195	-0.718123	0.930796	-0.771515	0.440402	NA
SNORD124	3.95207	0.395762	1.06202	0.37265	0.709409	NA
SNORD125	4.3665	0.879502	0.93042	0.945275	0.344519	NA
SNORD126	0	NA	NA	NA	NA	NA
SNORD127	1.50003	-0.549383	1.72689	-0.318134	0.750383	NA
SNORD128	0	NA	NA	NA	NA	NA
SNORD129	0	NA	NA	NA	NA	NA
SNORD12B	5.14011	0.662324	0.884351	0.748938	0.453895	NA
SNORD12C	2.29139	-1.06694	1.58215	-0.674362	0.500081	NA
SNORD13	0.798657	-1.70834	2.78917	-0.612489	0.540214	NA
SNORD130	0	NA	NA	NA	NA	NA
SNORD131	0.300941	-0.438481	3.60287	-0.121703	0.903134	NA
SNORD132	0	NA	NA	NA	NA	NA
SNORD133	2.03288	-0.0652977	1.40558	-0.0464562	0.962947	NA
SNORD134	1.65256	-0.580429	1.63713	-0.354541	0.722933	NA
SNORD135	0.727684	0.746201	2.18956	0.3408	0.733254	NA
SNORD136	2.23886	0.0912776	1.40562	0.0649376	0.948224	NA
SNORD137	4.65364	0.655742	0.893883	0.733588	0.4632	NA
SNORD138	2.90869	1.60672	1.32554	1.21213	0.225463	NA
SNORD139	15.4208	-0.246726	0.543075	-0.454313	0.649603	NA
SNORD13B-1	0	NA	NA	NA	NA	NA
SNORD13B-2	0	NA	NA	NA	NA	NA
SNORD13C	0	NA	NA	NA	NA	NA
SNORD13D	0	NA	NA	NA	NA	NA
SNORD13E	0.551134	-0.937854	3.01549	-0.311012	0.755792	NA
SNORD13F	2.31764	0.360693	1.325	0.272221	0.785452	NA
SNORD13G	0	NA	NA	NA	NA	NA
SNORD13H	0.0769382	0.487899	4.08049	0.119569	0.904825	NA
SNORD13I	0	NA	NA	NA	NA	NA
SNORD13J	0	NA	NA	NA	NA	NA
SNORD140	4.081	1.30959	1.05458	1.24182	0.214303	NA
SNORD141A	0	NA	NA	NA	NA	NA
SNORD141B	0	NA	NA	NA	NA	NA
SNORD142	2.11742	-0.463613	1.45725	-0.318141	0.750378	NA
SNORD143	12.2379	-0.924059	0.666322	-1.38681	0.165501	NA
SNORD144	3.94714	-1.53258	1.23042	-1.24558	0.21292	NA
SNORD145	0.638979	0.156298	2.21925	0.0704281	0.943853	NA
SNORD146	0.230406	0.0070096	4.08049	0.00171783	0.998629	NA
SNORD147	0	NA	NA	NA	NA	NA
SNORD148	0	NA	NA	NA	NA	NA
SNORD149	0.109389	0.487896	4.08049	0.119568	0.904825	NA
SNORD14A	11.609	0.358703	0.604872	0.593023	0.553166	NA
SNORD14B	16.2386	0.594968	0.598625	0.993891	0.320276	NA
SNORD14C	4.09387	0.56674	1.10175	0.514402	0.606971	NA
SNORD14D	3.17991	1.02174	1.18608	0.86144	0.388996	NA
SNORD14E	3.72632	-0.558315	1.14266	-0.48861	0.625118	NA
SNORD150	0	NA	NA	NA	NA	NA
SNORD151	0.112678	0.487896	4.08049	0.119568	0.904825	NA
SNORD152	0.23162	1.8014	4.05024	0.444763	0.656491	NA
SNORD153	0	NA	NA	NA	NA	NA
SNORD154	0	NA	NA	NA	NA	NA
SNORD155	0	NA	NA	NA	NA	NA
SNORD156	0.448005	-0.473894	3.59613	-0.131779	0.895159	NA
SNORD157	2.65159	0.0910151	1.22972	0.074013	0.941	NA
SNORD158	0	NA	NA	NA	NA	NA
SNORD159	0	NA	NA	NA	NA	NA
SNORD15A	4.24822	0.954846	0.94289	1.01268	0.311213	NA
SNORD15B	3.11976	0.111185	1.27807	0.0869946	0.930676	NA
SNORD16	3.49158	1.3334	1.10755	1.20392	0.228621	NA
SNORD160	0	NA	NA	NA	NA	NA
SNORD161	0	NA	NA	NA	NA	NA
SNORD162	0	NA	NA	NA	NA	NA
SNORD163	0	NA	NA	NA	NA	NA
SNORD164	0.0769382	0.487899	4.08049	0.119569	0.904825	NA
SNORD165	0	NA	NA	NA	NA	NA
SNORD166	0	NA	NA	NA	NA	NA
SNORD167	37.1289	0.465972	0.405209	1.14995	0.250164	0.534893
SNORD168	0.378023	-0.346328	3.26884	-0.105948	0.915623	NA
SNORD169	0.218778	0.0546112	4.07155	0.0134129	0.989298	NA
SNORD17	15.5915	0.642025	0.593614	1.08155	0.279452	NA
SNORD170	0.229684	1.8014	4.05024	0.444763	0.656491	NA
SNORD172	0	NA	NA	NA	NA	NA
SNORD173	1.24868	-1.729	2.04373	-0.846001	0.397552	NA
SNORD175	11.2179	0.704686	0.652143	1.08057	0.279889	NA
SNORD18A	0.786199	1.0058	2.42376	0.414975	0.67816	NA
SNORD18B	2.10638	-0.360555	1.41801	-0.254269	0.799288	NA
SNORD18C	8.93131	0.0108288	0.699381	0.0154834	0.987647	NA
SNORD19	8.59616	0.124996	0.707214	0.176744	0.859709	NA
SNORD19B	4.21545	0.886879	0.936206	0.947312	0.34348	NA
SNORD19C	5.14117	0.174364	0.876149	0.199012	0.842254	NA
SNORD1A	3.28921	0.261263	1.11639	0.234025	0.814966	NA
SNORD1B	0.748199	-1.32203	2.45928	-0.537567	0.590876	NA
SNORD1C	4.1176	0.684029	0.971657	0.703982	0.481444	NA
SNORD2	13.3999	0.620193	0.550988	1.1256	0.260334	NA
SNORD20	1.67207	-0.085464	1.51905	-0.0562614	0.955134	NA
SNORD21	5.72725	0.890288	0.878917	1.01294	0.31109	NA
SNORD22	32.5413	0.784393	0.478707	1.63857	0.101304	NA
SNORD23	13.7724	1.69372	0.556904	3.04131	0.00235552	NA
SNORD24	5.05787	0.772173	0.839192	0.920138	0.3575	NA
SNORD25	0	NA	NA	NA	NA	NA
SNORD26	6.48386	1.49406	0.87351	1.71041	0.0871895	NA
SNORD27	4.57067	-0.614445	1.0738	-0.572217	0.567175	NA
SNORD28	9.86652	0.23593	0.712119	0.331307	0.740413	NA
SNORD28B	0	NA	NA	NA	NA	NA
SNORD29	6.04474	0.0304003	0.870732	0.0349135	0.972149	NA
SNORD30	4.64268	0.205573	0.95441	0.215393	0.829461	NA
SNORD31	18.8055	0.444426	0.583549	0.761592	0.446304	NA
SNORD31B	1.4181	-1.23721	1.79441	-0.689479	0.490522	NA
SNORD32A	8.8904	-0.16092	0.720966	-0.2232	0.823379	NA
SNORD32B	0	NA	NA	NA	NA	NA
SNORD33	2.55641	0.970154	1.25026	0.775963	0.437771	NA
SNORD34	0.877406	-0.463835	2.4548	-0.18895	0.850132	NA
SNORD35A	8.31639	0.0212462	0.770267	0.0275829	0.977995	NA
SNORD35B	25.6344	0.618496	0.443192	1.39555	0.16285	NA
SNORD36A	21.0794	0.663652	0.502015	1.32198	0.186175	NA
SNORD36B	3.19308	-0.243318	1.26944	-0.191674	0.847998	NA
SNORD36C	6.2563	-0.430165	0.856088	-0.502477	0.615332	NA
SNORD37	3.34173	0.682154	1.06045	0.643271	0.520048	NA
SNORD38A	7.70724	1.30856	0.828257	1.57989	0.114131	NA
SNORD38B	5.11166	0.676832	0.871075	0.777008	0.437154	NA
SNORD38C	0	NA	NA	NA	NA	NA
SNORD38D	0	NA	NA	NA	NA	NA
SNORD3A	3.28058	1.5978	1.17346	1.36162	0.173319	NA
SNORD3B-1	0	NA	NA	NA	NA	NA
SNORD3B-2	0	NA	NA	NA	NA	NA
SNORD3C	0.221032	0.0070096	4.08049	0.00171783	0.998629	NA
SNORD3D	1.12706	-0.821249	2.13845	-0.38404	0.700949	NA
SNORD3E	0.34384	-0.273769	4.06031	-0.0674257	0.946243	NA
SNORD3F	0	NA	NA	NA	NA	NA
SNORD3G	0	NA	NA	NA	NA	NA
SNORD3H	0	NA	NA	NA	NA	NA
SNORD3I	0	NA	NA	NA	NA	NA
SNORD3J	0.115793	0.487899	4.08049	0.119569	0.904825	NA
SNORD3K	0	NA	NA	NA	NA	NA
SNORD3P3	0	NA	NA	NA	NA	NA
SNORD41	0.34384	-0.273769	4.06031	-0.0674257	0.946243	NA
SNORD42A	7.51511	0.983547	0.769336	1.27844	0.201096	NA
SNORD42B	2.99655	-1.55291	1.42389	-1.09061	0.275443	NA
SNORD43	7.5465	-0.545856	0.811169	-0.672924	0.500995	NA
SNORD44	6.14318	-0.592551	0.90134	-0.657412	0.510916	NA
SNORD45A	16.4485	-0.443229	0.603935	-0.733901	0.463009	NA
SNORD45B	12.231	-0.261481	0.640733	-0.408096	0.683203	NA
SNORD45C	10.3875	0.463619	0.646934	0.716641	0.473596	NA
SNORD46	7.16695	-0.3183	0.790483	-0.402665	0.687195	NA
SNORD47	32.8314	-0.134204	0.385512	-0.348119	0.727751	NA
SNORD48	0	NA	NA	NA	NA	NA
SNORD49A	14.1373	0.312605	0.613477	0.509563	0.610358	NA
SNORD49B	1.52916	-0.0532563	1.67982	-0.0317036	0.974708	NA
SNORD4A	10.8389	1.29787	0.636134	2.04024	0.041326	NA
SNORD4B	0.859832	-1.83742	2.11781	-0.867604	0.385611	NA
SNORD5	11.7534	-0.737019	0.661365	-1.11439	0.265112	NA
SNORD50A	3.7405	1.43619	1.19061	1.20626	0.227716	NA
SNORD50B	4.23564	0.435564	0.948242	0.459339	0.645991	NA
SNORD51	3.49048	2.01101	1.05278	1.91018	0.0561098	NA
SNORD52	0	NA	NA	NA	NA	NA
SNORD53	0.460408	2.86922	3.45139	0.831324	0.405791	NA
SNORD53B	1.12639	-0.889131	1.81235	-0.490595	0.623713	NA
SNORD54	5.29895	-0.0837024	0.965646	-0.0866802	0.930926	NA
SNORD55	29.8108	0.687552	0.503742	1.36489	0.172287	NA
SNORD56	0.656379	0.958528	2.76591	0.34655	0.728929	NA
SNORD56B	0	NA	NA	NA	NA	NA
SNORD57	5.61543	-1.56709	1.13111	-1.38545	0.165916	NA
SNORD58A	8.35981	-0.0835697	0.990404	-0.0843794	0.932755	NA
SNORD58B	0	NA	NA	NA	NA	NA
SNORD58C	14.7445	-0.1465	0.626116	-0.233983	0.814998	NA
SNORD59A	1.92564	-1.71046	1.64564	-1.03939	0.298623	NA
SNORD59B	3.96632	-0.589189	1.08263	-0.544217	0.586292	NA
SNORD6	4.1707	-0.461881	1.38582	-0.333291	0.738915	NA
SNORD60	2.00238	-0.683536	1.66373	-0.410845	0.681186	NA
SNORD61	0	NA	NA	NA	NA	NA
SNORD62A	0	NA	NA	NA	NA	NA
SNORD62B	0	NA	NA	NA	NA	NA
SNORD63	7.60269	1.21552	0.821409	1.4798	0.138928	NA
SNORD63B	20.9955	-0.187906	0.474416	-0.396078	0.692047	NA
SNORD64	0	NA	NA	NA	NA	NA
SNORD65	2.64492	0.591099	1.23724	0.477758	0.632823	NA
SNORD65B	0	NA	NA	NA	NA	NA
SNORD65C	0	NA	NA	NA	NA	NA
SNORD66	0	NA	NA	NA	NA	NA
SNORD67	1.37875	0.562103	1.6757	0.335443	0.737291	NA
SNORD68	5.31983	0.594936	0.923267	0.644381	0.519328	NA
SNORD69	2.9129	0.396033	1.24251	0.318737	0.749926	NA
SNORD7	0.779073	2.01626	2.13915	0.942551	0.345911	NA
SNORD70	0.710513	-1.61443	2.56557	-0.629269	0.529173	NA
SNORD70B	0.410474	-0.779764	2.91016	-0.267945	0.788741	NA
SNORD71	1.10811	-0.116288	2.14584	-0.0541922	0.956782	NA
SNORD72	1.97131	1.14951	1.39003	0.826965	0.408257	NA
SNORD73A	0	NA	NA	NA	NA	NA
SNORD73B	0.798362	0.653655	2.06772	0.316123	0.751909	NA
SNORD74	14.3668	0.26747	0.545458	0.490358	0.62388	NA
SNORD74B	0	NA	NA	NA	NA	NA
SNORD75	1.95741	-1.61801	1.68864	-0.958178	0.337973	NA
SNORD76	9.32943	-0.0432586	0.692403	-0.062476	0.950184	NA
SNORD77	3.62256	-0.515103	1.17107	-0.439857	0.660041	NA
SNORD77B	0	NA	NA	NA	NA	NA
SNORD78	6.95835	1.34121	0.969097	1.38398	0.166364	NA
SNORD79	17.2181	-0.257798	0.547535	-0.470834	0.637759	NA
SNORD8	0.217743	0.0070096	4.08049	0.00171783	0.998629	NA
SNORD80	33.4518	0.503749	0.409177	1.23113	0.218275	NA
SNORD81	10.3613	0.499172	0.618586	0.806956	0.419692	NA
SNORD82	0.153876	0.103455	4.07817	0.0253679	0.979762	NA
SNORD83A	8.33513	-0.542183	0.771886	-0.702413	0.482422	NA
SNORD83B	11.4163	0.539755	0.590564	0.913966	0.360735	NA
SNORD84	0	NA	NA	NA	NA	NA
SNORD86	0	NA	NA	NA	NA	NA
SNORD87	4.40272	-0.202403	1.03637	-0.1953	0.845158	NA
SNORD88A	0.422415	0.803167	2.82386	0.284422	0.776087	NA
SNORD88B	0.677833	0.0645909	2.20192	0.0293339	0.976598	NA
SNORD88C	0.108354	0.487899	4.08049	0.119569	0.904825	NA
SNORD89	7.90958	-1.16939	0.859601	-1.36039	0.173707	NA
SNORD9	1.77858	-0.828566	1.51839	-0.545686	0.585282	NA
SNORD90	0	NA	NA	NA	NA	NA
SNORD91A	0.299005	-0.433296	3.60941	-0.120046	0.904446	NA
SNORD91B	0.834998	-0.394039	2.05376	-0.191862	0.84785	NA
SNORD92	2.01411	2.15531	1.6006	1.34656	0.17812	NA
SNORD93	6.05202	1.20609	0.895555	1.34676	0.178059	NA
SNORD94	7.02013	0.141832	0.767784	0.184729	0.853441	NA
SNORD95	6.03557	-1.09146	0.947228	-1.15226	0.249213	NA
SNORD96A	19.0466	0.0864814	0.559044	0.154695	0.877062	NA
SNORD96B	0	NA	NA	NA	NA	NA
SNORD97	7.6408	0.609381	0.719104	0.847417	0.396763	NA
SNORD98	0.841492	-0.384673	2.20524	-0.174436	0.861523	NA
SNORD99	4.61604	0.229544	0.97328	0.235846	0.813552	NA
SNPH	951.018	0.24658	0.18244	1.35157	0.176513	0.451749
SNRK	1145.89	-0.16296	0.190847	-0.853874	0.393175	0.662249
SNRK-AS1	52.3583	-0.756007	0.355187	-2.12847	0.0332978	0.201621
SNRNP200	5178.66	-0.0720949	0.130566	-0.552174	0.580829	0.789555
SNRNP25	460.423	0.330086	0.203308	1.62358	0.104466	0.348891
SNRNP27	1182.7	-0.0871187	0.197002	-0.442223	0.658328	0.836643
SNRNP35	327.399	0.155753	0.172293	0.903998	0.365997	0.640328
SNRNP40	676.765	0.120833	0.180983	0.667649	0.504357	0.742114
SNRNP48	650.68	-0.0613281	0.15367	-0.39909	0.689827	0.853293
SNRNP70	5827.63	0.367811	0.192123	1.91445	0.0555623	0.254853
SNRPA	567.335	0.103467	0.176305	0.586861	0.557297	0.775737
SNRPA1	820.998	-0.0385122	0.148715	-0.258966	0.795661	0.908082
SNRPB	2706.46	0.403557	0.124681	3.23672	0.00120911	0.041421
SNRPB2	1381.22	0.363171	0.142402	2.55032	0.0107624	0.116557
SNRPC	1077.73	0.176356	0.134516	1.31104	0.189844	0.46896
SNRPD1	870.22	0.390593	0.156985	2.48809	0.0128432	0.12715
SNRPD2	2118.28	0.354363	0.164841	2.14973	0.0315768	0.197221
SNRPD2P2	0.0769382	0.487899	4.08049	0.119569	0.904825	NA
SNRPD3	2004.26	-0.00129061	0.136844	-0.00943123	0.992475	0.99693
SNRPE	676.979	0.387026	0.175708	2.20267	0.0276182	0.184377
SNRPF	494.823	0.654996	0.225288	2.90738	0.00364473	0.0720085
SNRPG	541.764	0.149127	0.233272	0.639284	0.522638	0.755325
SNRPN	27.0531	-0.776529	0.43611	-1.78058	0.0749807	NA
SNTA1	568.664	0.161442	0.17403	0.927669	0.353579	0.631048
SNTB1	1098.07	0.22796	0.172287	1.32314	0.185788	0.464108
SNTB2	1284.63	-0.28707	0.168433	-1.70435	0.0883151	0.320203
SNTG1	3.29999	0.0656976	1.14069	0.0575948	0.954071	NA
SNTG2	8.05074	-0.300058	0.808672	-0.37105	0.7106	NA
SNTG2-AS1	1.38542	0.460292	1.65903	0.277447	0.781437	NA
SNTN	0.117006	2.22292	4.03176	0.551351	0.581393	NA
SNU13	1918.96	0.0959979	0.146424	0.655617	0.51207	0.747103
SNUPN	491.55	0.292822	0.20385	1.43645	0.150873	0.415887
SNURF	1.17776	-0.836481	1.94769	-0.429474	0.667578	NA
SNW1	1899.7	0.343299	0.150167	2.28611	0.0222479	0.164705
SNX1	2756.82	-0.0104912	0.144359	-0.0726743	0.942065	0.977563
SNX10	10.9512	0.106477	0.854983	0.124537	0.90089	NA
SNX11	534.524	0.00732198	0.185941	0.039378	0.968589	0.98812
SNX12	1628.85	0.190547	0.157533	1.20957	0.226443	0.50907
SNX13	1474.9	-0.292064	0.167827	-1.74027	0.0818119	0.308033
SNX14	2946.61	-0.0127333	0.180247	-0.0706438	0.943681	0.977917
SNX15	0	NA	NA	NA	NA	NA
SNX16	367.872	-0.138614	0.200594	-0.691016	0.489555	0.731612
SNX17	3243.49	0.229905	0.145287	1.58242	0.113553	0.363324
SNX18	1578.49	0.0617937	0.169658	0.364224	0.715691	0.868318
SNX19	3694.56	-0.114985	0.125511	-0.916131	0.359598	0.635833
SNX2	1479.7	-0.0355928	0.130443	-0.272861	0.78496	0.902369
SNX20	0.335645	-0.447034	3.47845	-0.128515	0.897741	NA
SNX21	575.214	0.128204	0.152127	0.842744	0.399372	0.666903
SNX22	32.6037	-0.0418825	0.460486	-0.0909527	0.92753	NA
SNX24	471.986	-0.264148	0.251453	-1.05049	0.293494	0.577184
SNX25	1182.43	-0.0472624	0.168016	-0.281297	0.778483	0.899478
SNX27	920.003	-0.206572	0.158048	-1.30702	0.191207	0.469364
SNX29	1076.4	-0.141073	0.21586	-0.653536	0.513411	0.748215
SNX29P1	1.858	0.0300711	1.83504	0.0163872	0.986926	NA
SNX29P2	11.3808	-0.174447	0.643737	-0.270992	0.786397	NA
SNX3	5040.53	-0.00670829	0.13696	-0.04898	0.960935	0.984973
SNX30	1108.71	-0.177993	0.195393	-0.910949	0.362322	0.637288
SNX31	4.58922	-0.470026	1.02546	-0.458354	0.646698	NA
SNX32	18.2919	-0.885971	0.545732	-1.62345	0.104492	NA
SNX33	2976.24	0.016316	0.145005	0.11252	0.910411	0.963596
SNX4	878.6	-0.308084	0.240978	-1.27847	0.201082	0.481418
SNX5	1367.28	-0.0199559	0.12623	-0.158092	0.874384	0.94636
SNX6	4121.39	-0.0243777	0.151001	-0.161441	0.871746	0.944977
SNX7	1014.7	5.78612e-05	0.198286	0.000291807	0.999767	0.999914
SNX8	2051.75	0.441818	0.26723	1.65332	0.098265	0.337928
SNX9	3798.89	-0.0395581	0.148122	-0.267065	0.789419	0.904823
SOAT1	2286.86	-0.157624	0.167443	-0.941358	0.346522	0.625143
SOAT2	4.54265	0.0603825	1.02694	0.0587987	0.953112	NA
SOBP	200.018	0.336829	0.257203	1.30958	0.190336	0.469179
SOCS1	68.3401	0.611976	0.382419	1.60028	0.109538	0.357224
SOCS2	426.981	0.317881	0.295702	1.075	0.282373	0.567834
SOCS2-AS1	15.1825	0.316887	0.585601	0.541131	0.588417	NA
SOCS3	1135.32	0.559556	0.212666	2.63115	0.00850964	0.104729
SOCS4	1357.39	-0.334988	0.155471	-2.15467	0.0311873	0.195472
SOCS5	1887.45	-0.193102	0.192967	-1.0007	0.316972	0.597799
SOCS6	1536.51	-0.0897781	0.143934	-0.623747	0.532794	0.762031
SOCS7	31.3536	-0.315533	0.430889	-0.732285	0.463995	NA
SOD1	4009.45	0.574348	0.201252	2.85388	0.00431889	0.0761861
SOD2	47782.3	0.533693	0.270098	1.97593	0.0481632	0.235985
SOD2-OT1	0.74283	-1.70632	2.33406	-0.731055	0.464745	NA
SOD3	110.073	-0.374099	0.379959	-0.98458	0.324831	0.605228
SOGA1	1613.51	-0.148007	0.170436	-0.8684	0.385176	0.655984
SOGA3	254.745	-0.100972	0.216841	-0.465648	0.641467	0.825196
SOHLH1	0.564529	0.638167	2.81822	0.226444	0.820856	NA
SOHLH2	0.191552	0.0070096	4.08049	0.00171783	0.998629	NA
SON	7960.35	0.0173305	0.11936	0.145195	0.884557	0.951541
SORBS1	49.2131	-0.264651	0.397997	-0.664956	0.506078	0.743335
SORBS2	74.3404	0.0448984	0.335301	0.133905	0.893478	0.955284
SORBS3	2019.31	0.349219	0.156975	2.22468	0.0261025	0.178744
SORCS1	4.76382	-1.03122	1.16249	-0.887073	0.37504	NA
SORCS2	76.9345	-1.14354	0.383225	-2.984	0.00284502	0.0647423
SORCS3	6.21335	1.1773	0.83808	1.40476	0.160093	NA
SORCS3-AS1	0.115793	0.487899	4.08049	0.119569	0.904825	NA
SORD	144.922	-0.0105739	0.238276	-0.0443766	0.964604	0.98624
SORD2P	60.9489	-0.045006	0.335494	-0.134148	0.893285	0.955284
SORL1	237.435	-0.374449	0.305774	-1.22459	0.220728	0.503247
SORT1	2305.13	-0.343226	0.315966	-1.08628	0.277356	0.562085
SOS1	2177.95	-0.499974	0.205002	-2.43887	0.0147331	0.136766
SOS2	1311.21	-0.407913	0.194074	-2.10185	0.0355666	0.20815
SOST	3.10497	-1.69828	1.34821	-1.25965	0.207795	NA
SOSTDC1	1.91495	-0.148598	1.51746	-0.0979257	0.921991	NA
SOWAHA	5.8352	-0.673934	1.03295	-0.652437	0.51412	NA
SOWAHB	29.3281	-0.524517	0.455782	-1.15081	0.249812	NA
SOWAHC	607.99	0.245874	0.193811	1.26863	0.204573	0.484965
SOWAHD	3.10639	-1.14224	1.33543	-0.855335	0.392366	NA
SOX1	1.91757	-0.353159	1.68165	-0.210008	0.833662	NA
SOX1-OT	0.586029	1.542	2.91348	0.529266	0.596621	NA
SOX10	4.10251	-0.416327	1.09004	-0.381937	0.702508	NA
SOX11	577.89	0.190491	0.187981	1.01335	0.310892	0.592681
SOX12	1461.73	0.511979	0.169635	3.01812	0.0025435	0.0613768
SOX13	126.807	0.331389	0.292095	1.13452	0.256574	0.542138
SOX14	0.227291	0.0304909	4.07057	0.00749057	0.994023	NA
SOX15	12.474	-0.628621	0.702797	-0.894456	0.371078	NA
SOX17	2.5719	1.33599	1.21011	1.10402	0.269583	NA
SOX18	3.37697	0.0487811	1.2418	0.0392827	0.968665	NA
SOX2	1.17341	-2.33656	2.12187	-1.10118	0.270817	NA
SOX2-OT	3.01687	-0.843994	1.26816	-0.665528	0.505713	NA
SOX21	3.81973	-0.450848	1.10222	-0.409035	0.682514	NA
SOX21-AS1	5.56166	0.0693694	0.893364	0.0776496	0.938107	NA
SOX3	5.07487	-0.177105	1.0576	-0.167459	0.867009	NA
SOX30	5.99022	0.318385	1.00119	0.318005	0.750481	NA
SOX4	2631.65	-0.0411929	0.243143	-0.169418	0.865468	0.941305
SOX5	282.995	-0.0898894	0.223376	-0.402413	0.68738	0.851629
SOX5-AS1	0.117006	2.22292	4.03176	0.551351	0.581393	NA
SOX6	407.11	-0.87904	0.277678	-3.16568	0.00154719	0.0481246
SOX7	6.06063	-1.38226	0.971258	-1.42317	0.154687	NA
SOX8	19.3248	-0.364151	0.559518	-0.650831	0.515156	NA
SOX9	1970.54	-0.328493	0.222861	-1.47398	0.140487	0.40152
SOX9-AS1	18.9499	0.219479	0.484854	0.45267	0.650786	NA
SP1	1850.44	-0.0631915	0.159512	-0.396156	0.69199	0.854836
SP100	3561.31	-0.0688671	0.166611	-0.413341	0.679357	0.847942
SP110	559.422	-0.335688	0.247988	-1.35365	0.175849	0.451018
SP140	70.8314	0.124978	0.307572	0.406337	0.684495	0.850295
SP140L	591.059	-0.237116	0.239742	-0.989048	0.32264	0.603303
SP2	427.053	-0.182632	0.190313	-0.95964	0.337236	0.616895
SP2-AS1	9.9839	-0.755525	0.759466	-0.994811	0.319828	NA
SP3	2507.73	-0.123617	0.154162	-0.801867	0.42263	0.683025
SP4	194.2	-0.79216	0.318262	-2.48902	0.0128095	0.127019
SP5	0.762797	0.719356	2.33631	0.307903	0.758156	NA
SP6	8.44051	-0.886417	0.864226	-1.02568	0.305044	NA
SP7	4.59071	-0.587799	1.10427	-0.532295	0.594522	NA
SP8	0.986486	-0.585595	2.046	-0.286215	0.774713	NA
SP9	8.38641	-1.06587	0.80573	-1.32287	0.18588	NA
SPA17	169.023	0.18469	0.223692	0.825646	0.409005	0.67434
SPAAR	2.70841	0.411309	1.38059	0.297922	0.765763	NA
SPACA1	0.0769382	0.487899	4.08049	0.119569	0.904825	NA
SPACA3	1.39892	3.94489	1.86765	2.11222	0.0346672	NA
SPACA4	0.573898	-1.34625	2.69535	-0.499473	0.617446	NA
SPACA5	0	NA	NA	NA	NA	NA
SPACA5B	0	NA	NA	NA	NA	NA
SPACA6	205.218	0.329343	0.200166	1.64535	0.0998983	0.340919
SPACA6P-AS	19.0714	-0.684563	0.614861	-1.11336	0.265553	NA
SPACA7	0	NA	NA	NA	NA	NA
SPACA9	91.4418	-0.0769764	0.263781	-0.29182	0.770425	0.89609
SPAG1	117.45	-0.156232	0.331545	-0.471222	0.637482	0.822438
SPAG11A	0.108354	0.487899	4.08049	0.119569	0.904825	NA
SPAG11B	0	NA	NA	NA	NA	NA
SPAG16	288.204	0.291978	0.205121	1.42344	0.154608	0.422654
SPAG16-DT	2.47745	-1.96672	1.62077	-1.21345	0.224957	NA
SPAG17	5.64101	0.254074	0.830893	0.305784	0.759769	NA
SPAG4	256.071	0.446361	0.264499	1.68757	0.0914935	0.325854
SPAG5	197.478	0.127827	0.231447	0.552296	0.580746	0.789555
SPAG5-AS1	12.2359	-0.347856	0.731203	-0.475731	0.634266	NA
SPAG6	2.01055	-0.425688	1.50353	-0.283126	0.77708	NA
SPAG7	1464.45	0.242337	0.151546	1.5991	0.109799	0.357224
SPAG8	13.143	-0.484286	0.73376	-0.660006	0.50925	NA
SPAG9	3417.89	-0.276287	0.149283	-1.85077	0.0642034	0.272412
SPAM1	0.345477	1.26308	3.39402	0.372148	0.709782	NA
SPANXA1	0	NA	NA	NA	NA	NA
SPANXA2	0	NA	NA	NA	NA	NA
SPANXA2-OT1	5.40312	0.118422	1.03161	0.114793	0.908609	NA
SPANXB1	0.192731	0.0471833	4.07735	0.0115721	0.990767	NA
SPANXC	0.153876	0.103455	4.07817	0.0253679	0.979762	NA
SPANXD	0	NA	NA	NA	NA	NA
SPANXN1	0	NA	NA	NA	NA	NA
SPANXN2	0	NA	NA	NA	NA	NA
SPANXN3	0	NA	NA	NA	NA	NA
SPANXN4	0.928768	0.813397	2.88611	0.281831	0.778073	NA
SPANXN5	0.216708	-0.0541664	4.07567	-0.0132902	0.989396	NA
SPARC	43885.9	-0.676224	0.254117	-2.66107	0.0077892	0.100176
SPARCL1	13.171	-0.600875	0.618152	-0.972051	0.331025	NA
SPART	2868.79	0.130535	0.142133	0.918403	0.358408	0.635048
SPART-AS1	5.28855	0.352882	0.843152	0.418528	0.675561	NA
SPAST	655.324	-0.116974	0.192417	-0.60792	0.543241	0.768477
SPATA1	6.9451	-0.0918234	0.797739	-0.115105	0.908362	NA
SPATA12	1.76669	-0.805557	1.56458	-0.514871	0.606643	NA
SPATA13	1316.16	-0.422659	0.174135	-2.42718	0.0152166	0.138789
SPATA13-AS1	0	NA	NA	NA	NA	NA
SPATA16	2.06395	2.26272	1.36182	1.66154	0.0966045	NA
SPATA17	22.3023	0.526281	0.50592	1.04025	0.298226	NA
SPATA17-AS1	0.218778	0.0546112	4.07155	0.0134129	0.989298	NA
SPATA18	1626.65	-0.36949	0.207355	-1.78192	0.0747628	0.294343
SPATA19	0	NA	NA	NA	NA	NA
SPATA2	315.011	-0.272965	0.208502	-1.30917	0.190476	0.469229
SPATA20	1602.5	0.0470179	0.147301	0.319196	0.749578	0.885848
SPATA21	10.1596	-0.809622	0.705567	-1.14748	0.251184	NA
SPATA22	12.0714	0.912579	0.572466	1.59412	0.11091	NA
SPATA24	46.3784	0.308837	0.337299	0.915617	0.359868	0.635833
SPATA25	30.5802	-0.0901872	0.465826	-0.193607	0.846484	NA
SPATA2L	211.883	0.783291	0.216663	3.61524	0.000300066	0.0227599
SPATA3	0.472451	1.88589	3.51566	0.536426	0.591664	NA
SPATA3-AS1	1.98029	2.11171	1.40998	1.49769	0.134215	NA
SPATA31A1	0.726124	3.56153	3.35412	1.06184	0.288309	NA
SPATA31A3	0.108354	0.487899	4.08049	0.119569	0.904825	NA
SPATA31A5	0	NA	NA	NA	NA	NA
SPATA31A6	0.216708	-0.0541664	4.07567	-0.0132902	0.989396	NA
SPATA31A7	0	NA	NA	NA	NA	NA
SPATA31C1	0.569575	-1.12543	2.65412	-0.42403	0.671544	NA
SPATA31C2	0.378023	-0.346328	3.26884	-0.105948	0.915623	NA
SPATA31D1	1.35951	-0.380637	1.8279	-0.208238	0.835043	NA
SPATA31D3	0.186327	0.0070096	4.08049	0.00171783	0.998629	NA
SPATA31D4	0	NA	NA	NA	NA	NA
SPATA31D5P	1.92358	-0.26863	1.57587	-0.170465	0.864645	NA
SPATA31E1	1.66688	-2.66519	2.14702	-1.24134	0.21448	NA
SPATA32	0.681879	0.35639	2.61118	0.136486	0.891437	NA
SPATA33	157.493	0.0563234	0.20676	0.272409	0.785307	0.902369
SPATA4	5.23432	-0.424667	1.04647	-0.405809	0.684883	NA
SPATA41	1.96356	-1.00646	1.57582	-0.638687	0.523027	NA
SPATA42	0.343401	2.42204	3.87275	0.625407	0.531704	NA
SPATA45	0.420431	-0.815502	3.76957	-0.216338	0.828724	NA
SPATA46	1.04652	-0.117813	2.41108	-0.0488631	0.961028	NA
SPATA48	0	NA	NA	NA	NA	NA
SPATA5	161.761	-0.0739205	0.210718	-0.350803	0.725736	0.873146
SPATA5L1	340.612	0.392507	0.171225	2.29235	0.0218856	0.16328
SPATA6	95.349	-0.275846	0.253487	-1.08821	0.276503	0.561175
SPATA6L	24.6535	-0.366848	0.440606	-0.832599	0.405071	NA
SPATA7	250.216	-0.25811	0.182624	-1.41334	0.157556	0.42707
SPATA8	0.115793	0.487899	4.08049	0.119569	0.904825	NA
SPATA8-AS1	0	NA	NA	NA	NA	NA
SPATA9	25.0786	-0.110915	0.492267	-0.225314	0.821735	NA
SPATC1	1.45488	-0.511007	1.73048	-0.295298	0.767766	NA
SPATC1L	0.750622	-0.193043	2.28291	-0.08456	0.932611	NA
SPATS1	4.67276	-0.306318	1.00977	-0.303355	0.761619	NA
SPATS2	1722.63	-0.34181	0.155917	-2.19225	0.0283614	0.187041
SPATS2L	3222.55	-0.474278	0.17099	-2.77371	0.00554203	0.0866341
SPC24	19.5149	0.122624	0.477507	0.256801	0.797332	NA
SPC25	0.185292	0.0471833	4.07735	0.0115721	0.990767	NA
SPCS1	1772.73	-0.0605987	0.149094	-0.406445	0.684415	0.850295
SPCS2	850.832	0.166383	0.134813	1.23418	0.217137	0.498181
SPCS3	6358.57	-0.169798	0.167759	-1.01215	0.311466	0.592962
SPDEF	1.78894	-1.08843	1.79076	-0.607801	0.54332	NA
SPDL1	800.648	0.119828	0.217052	0.552071	0.5809	0.789555
SPDYA	8.7411	-0.836659	0.784629	-1.06631	0.286283	NA
SPDYC	0.742108	-0.181889	2.28433	-0.0796248	0.936536	NA
SPDYE1	1.60835	-0.6416	1.59683	-0.401795	0.687835	NA
SPDYE10P	2.14174	1.10413	1.33893	0.824633	0.40958	NA
SPDYE11	0	NA	NA	NA	NA	NA
SPDYE13	0	NA	NA	NA	NA	NA
SPDYE14	0	NA	NA	NA	NA	NA
SPDYE15	0	NA	NA	NA	NA	NA
SPDYE16	0	NA	NA	NA	NA	NA
SPDYE17	0	NA	NA	NA	NA	NA
SPDYE18	1.35935	1.3641	1.77631	0.767941	0.442522	NA
SPDYE2	0	NA	NA	NA	NA	NA
SPDYE2B	0	NA	NA	NA	NA	NA
SPDYE3	1.70085	1.22636	1.532	0.800496	0.423424	NA
SPDYE4	0	NA	NA	NA	NA	NA
SPDYE5	2.08106	1.65529	1.33058	1.24403	0.213487	NA
SPDYE6	1.60975	0.716547	1.44565	0.495659	0.620135	NA
SPDYE7P	0.232799	1.70974	4.01465	0.425874	0.6702	NA
SPDYE8	0	NA	NA	NA	NA	NA
SPECC1	1259.2	-0.0593363	0.200088	-0.296551	0.766809	0.893765
SPECC1L	821.789	0.0374609	0.151307	0.247582	0.804458	0.912956
SPECC1L-ADORA2A	0.0769382	0.487899	4.08049	0.119569	0.904825	NA
SPEF1	14.2809	0.603951	0.547163	1.10379	0.269685	NA
SPEF2	119.973	-0.0762535	0.228018	-0.334418	0.738064	0.87985
SPEG	730.167	0.21207	0.165198	1.28373	0.199236	0.478924
SPEGNB	19.3409	1.12394	0.552122	2.03567	0.0417831	NA
SPEM1	0.614689	-1.41458	2.9295	-0.482872	0.629186	NA
SPEM2	0.334749	1.26276	3.42991	0.36816	0.712754	NA
SPEM3	0.479973	-0.949425	3.10076	-0.306191	0.759459	NA
SPEN	1595.64	-0.175222	0.176064	-0.995218	0.31963	0.600277
SPESP1	51.7328	-0.138452	0.329939	-0.419628	0.674757	0.844814
SPG11	1388.96	-0.403731	0.155684	-2.59328	0.00950653	0.110516
SPG21	1723.45	0.18004	0.122224	1.47304	0.140741	0.401879
SPG7	2815.53	0.0787453	0.1275	0.617608	0.536834	0.764442
SPHK1	561.222	1.04007	0.307524	3.38207	0.00071943	0.0338236
SPHK2	553.626	0.169003	0.212669	0.794674	0.426803	0.685942
SPHKAP	1.31424	-2.40361	1.94349	-1.23675	0.21618	NA
SPI1	4.88343	0.713002	0.934927	0.762629	0.445685	NA
SPIB	0.786417	-1.80525	2.29451	-0.786769	0.431417	NA
SPIC	0.0769382	0.487899	4.08049	0.119569	0.904825	NA
SPICE1	372.601	-0.244777	0.190477	-1.28508	0.198766	0.478416
SPIDR	694.838	-0.104329	0.144084	-0.724084	0.469014	0.71843
SPIN1	3392.79	-0.319847	0.181527	-1.76198	0.078072	0.301062
SPIN2A	3.13671	-0.564	1.23557	-0.456468	0.648054	NA
SPIN2B	48.1658	-0.463584	0.329135	-1.40849	0.158986	0.428883
SPIN3	370.532	-0.328444	0.209183	-1.57013	0.116386	0.367126
SPIN4	83.115	-0.187979	0.28957	-0.649168	0.51623	0.750138
SPINDOC	690.528	0.230531	0.182471	1.26338	0.206452	0.486994
SPINK1	4.74568	0.335289	0.964644	0.347578	0.728157	NA
SPINK13	0.456518	-0.486522	3.61015	-0.134765	0.892798	NA
SPINK14	0	NA	NA	NA	NA	NA
SPINK2	1.77059	-0.74204	1.55054	-0.478569	0.632245	NA
SPINK4	5.49684	1.15806	0.920929	1.25749	0.208577	NA
SPINK5	1.94031	0.343259	1.46356	0.234538	0.814567	NA
SPINK6	0.112678	0.487896	4.08049	0.119568	0.904825	NA
SPINK7	0.0769382	0.487899	4.08049	0.119569	0.904825	NA
SPINK8	0	NA	NA	NA	NA	NA
SPINK9	0.108354	0.487899	4.08049	0.119569	0.904825	NA
SPINT1	150.186	0.361207	0.343873	1.05041	0.293531	0.577184
SPINT1-AS1	2.58682	1.71002	1.37667	1.24214	0.214183	NA
SPINT2	200.915	-0.0148618	0.39437	-0.0376849	0.969939	0.988437
SPINT3	0	NA	NA	NA	NA	NA
SPINT4	0	NA	NA	NA	NA	NA
SPIRE1	1342.19	-0.228392	0.163748	-1.39478	0.163083	0.434148
SPIRE2	159.686	0.422828	0.206107	2.0515	0.0402186	0.218443
SPN	1.32007	-1.10495	1.80627	-0.611731	0.540716	NA
SPNS1	1387.04	0.0909955	0.166502	0.546513	0.584713	0.792462
SPNS2	28.4142	0.427169	0.582142	0.733789	0.463078	NA
SPNS3	3.05946	0.596394	1.13776	0.524183	0.600151	NA
SPO11	0.117006	2.22292	4.03176	0.551351	0.581393	NA
SPOCD1	1016.05	-0.0893819	0.190289	-0.469718	0.638557	0.823425
SPOCK1	1028.27	-0.826974	0.231461	-3.57284	0.000353129	0.0240115
SPOCK2	44.0884	0.499183	0.402268	1.24092	0.214635	0.495166
SPOCK3	20.3885	-0.486397	0.644312	-0.754909	0.450304	NA
SPON1	43.8991	-1.44182	0.523739	-2.75294	0.00590624	0.0889779
SPON2	17801.1	0.561537	0.659102	0.851973	0.394229	0.663362
SPOP	1231.78	0.363361	0.153442	2.36807	0.017881	0.148364
SPOPL	914.552	-0.156337	0.167301	-0.934465	0.350064	0.628129
SPOUT1	512.788	0.175369	0.15127	1.15931	0.246329	0.530593
SPP1	107.205	0.101836	0.432827	0.235282	0.81399	0.917847
SPP2	0.84198	-1.88395	2.468	-0.763351	0.445254	NA
SPPL2A	2516.62	0.0387758	0.157435	0.246298	0.805452	0.91342
SPPL2B	1307.79	0.147821	0.17172	0.860828	0.389333	0.658883
SPPL2C	0	NA	NA	NA	NA	NA
SPPL3	1222.16	-0.0562686	0.16957	-0.331831	0.740017	0.880937
SPR	448.978	0.66011	0.230447	2.86448	0.00417697	0.0754238
SPRED1	2419.82	-0.106099	0.157345	-0.674309	0.500115	0.738392
SPRED2	1387.36	-0.147866	0.176422	-0.83814	0.401952	0.669509
SPRED3	594.057	-0.0560494	0.179788	-0.311753	0.755228	0.88894
SPRN	100.829	-0.612545	0.400552	-1.52925	0.126202	0.381964
SPRNP1	0.0769382	0.487899	4.08049	0.119569	0.904825	NA
SPRR1A	0	NA	NA	NA	NA	NA
SPRR1B	0	NA	NA	NA	NA	NA
SPRR2A	1.19888	0.869453	2.1735	0.400025	0.689138	NA
SPRR2B	0	NA	NA	NA	NA	NA
SPRR2C	0	NA	NA	NA	NA	NA
SPRR2D	1.52069	1.29815	1.78661	0.726598	0.467472	NA
SPRR2E	1.15925	0.910527	2.29983	0.395911	0.692171	NA
SPRR2F	0	NA	NA	NA	NA	NA
SPRR2G	0.22536	1.70974	4.01465	0.425874	0.6702	NA
SPRR3	0	NA	NA	NA	NA	NA
SPRR4	0.0769382	0.487899	4.08049	0.119569	0.904825	NA
SPRTN	453.683	-0.151771	0.175384	-0.865364	0.386839	0.657026
SPRY1	324.463	-0.411917	0.336011	-1.2259	0.220235	0.502522
SPRY2	2361.03	0.147221	0.200438	0.734498	0.462645	0.714482
SPRY3	0.824993	-1.85414	2.25707	-0.821477	0.411375	NA
SPRY4	3163.25	0.00191284	0.183661	0.0104151	0.99169	0.99693
SPRY4-AS1	35.3112	0.404554	0.350663	1.15368	0.24863	NA
SPRY4-IT1	43.3391	-1.04329	0.38052	-2.74174	0.00611153	0.0897817
SPRYD3	1657.42	0.192667	0.247579	0.778203	0.436449	0.693703
SPRYD4	272.683	0.300183	0.181595	1.65304	0.0983235	0.338015
SPRYD7	1000.93	0.100496	0.144513	0.695411	0.486798	0.730314
SPSB1	666.998	0.0802011	0.204944	0.391332	0.695551	0.856949
SPSB2	105.057	0.597256	0.283422	2.1073	0.0350914	0.207364
SPSB3	676.265	0.337588	0.152463	2.21423	0.0268133	0.181622
SPSB4	4.33328	0.164674	1.04496	0.15759	0.87478	NA
SPTA1	1.30015	-0.483451	2.0888	-0.231449	0.816966	NA
SPTAN1	12465.5	-0.21501	0.119227	-1.80336	0.0713315	0.287619
SPTB	25.5332	-0.332313	0.478856	-0.693973	0.487699	NA
SPTBN1	13403.7	-0.472582	0.16075	-2.93985	0.00328369	0.0692399
SPTBN2	63.2328	0.0549751	0.342376	0.160569	0.872433	0.945301
SPTBN4	58.0511	-0.304664	0.310755	-0.9804	0.326889	0.606946
SPTBN5	124.177	-0.0990652	0.350744	-0.282443	0.777604	0.89894
SPTLC1	3412.33	-0.116522	0.143291	-0.813186	0.416111	0.679073
SPTLC2	1849.72	-0.0427022	0.154771	-0.275907	0.78262	0.901598
SPTLC3	68.2867	-1.0067	0.369301	-2.72596	0.00641156	0.0917278
SPTSSA	1316.31	0.0510879	0.196574	0.259892	0.794947	0.907598
SPTSSB	1.38119	-0.329707	1.81299	-0.181858	0.855694	NA
SPTY2D1	1384.17	-0.00160468	0.218192	-0.00735446	0.994132	0.998043
SPTY2D1OS	6.04225	0.298619	0.838717	0.356043	0.721809	NA
SPX	38.5179	0.209288	0.357833	0.584875	0.558632	0.776356
SPZ1	0.234012	2.80586	3.99733	0.701932	0.482722	NA
SQLE	1647.66	0.542011	0.202821	2.67236	0.00753207	0.0985157
SQOR	1749.74	0.459402	0.197476	2.32637	0.0199987	0.156797
SQSTM1	26466	0.712645	0.198182	3.59591	0.000323265	0.0235992
SRA1	1486.81	0.364738	0.158221	2.30524	0.0211531	0.161172
SRARP	1.40075	-0.677749	1.91369	-0.354157	0.723221	NA
SRBD1	254.326	-0.0743747	0.247612	-0.300368	0.763896	0.892354
SRC	948.852	0.0380356	0.169994	0.223746	0.822955	0.922146
SRCAP	2731.7	-0.197064	0.16185	-1.21757	0.223388	0.505656
SRCIN1	0	NA	NA	NA	NA	NA
SRD5A1	1178.93	-0.19311	0.175831	-1.09827	0.272087	0.556274
SRD5A1P1	0.947628	-2.0903	2.41601	-0.865186	0.386936	NA
SRD5A2	6.77081	-0.21998	0.975084	-0.225601	0.821512	NA
SRD5A3	1290.18	0.3583	0.169131	2.11847	0.0341354	0.20442
SRD5A3-AS1	7.96267	0.543515	0.699613	0.77688	0.43723	NA
SREBF1	1368.73	0.459667	0.185161	2.48253	0.0130453	0.128137
SREBF2	2486.04	0.738419	0.348489	2.11892	0.0340975	0.204291
SREBF2-AS1	4.63428	0.601884	0.910464	0.661074	0.508565	NA
SREK1	2120.61	-0.12991	0.118138	-1.09965	0.271486	0.555319
SREK1IP1	1331.04	-0.148881	0.180815	-0.823391	0.410286	0.675384
SRF	1332.59	0.196449	0.201199	0.976391	0.328871	0.608837
SRFBP1	310.289	0.27183	0.179782	1.512	0.130534	0.387052
SRGAP1	1354.18	-0.288363	0.143277	-2.01263	0.0441538	0.226636
SRGAP2	906.075	-0.149236	0.184162	-0.810353	0.417737	0.680217
SRGAP2-AS1	0.114613	0.487896	4.08049	0.119568	0.904825	NA
SRGAP2B	105.036	0.0535566	0.2616	0.204727	0.837786	0.926805
SRGAP2C	167.728	-0.0092728	0.215369	-0.0430554	0.965657	0.986646
SRGAP2D	45.978	0.211174	0.324521	0.650724	0.515225	0.749465
SRGAP3	59.4986	-0.653196	0.347826	-1.87794	0.0603892	0.264197
SRGAP3-AS2	0	NA	NA	NA	NA	NA
SRGAP3-AS3	0.0769382	0.487899	4.08049	0.119569	0.904825	NA
SRGAP3-AS4	0	NA	NA	NA	NA	NA
SRGN	229.384	-0.106227	0.306094	-0.347039	0.728562	0.87461
SRI	1750.03	-0.0680277	0.134426	-0.506059	0.612815	0.810733
SRL	6.83618	-0.559062	0.885204	-0.631563	0.527673	NA
SRM	1824.77	0.408771	0.164027	2.49209	0.0126994	0.12689
SRMS	2.66236	0.520673	1.19878	0.434336	0.664044	NA
SRP14	5438.31	0.180462	0.198809	0.907718	0.364027	0.638769
SRP14-AS1	85.3338	0.095956	0.266187	0.360484	0.718485	0.869214
SRP19	1195.18	0.0883773	0.148631	0.59461	0.552104	0.772723
SRP54	3160.85	-0.0928022	0.148327	-0.625658	0.531539	0.761016
SRP54-AS1	16.216	-0.601962	0.573708	-1.04925	0.294064	NA
SRP68	2706.81	-0.0416184	0.152682	-0.272582	0.785174	0.902369
SRP72	3867.36	0.0505905	0.112131	0.451173	0.651865	0.832112
SRP9	3677.87	0.088874	0.153907	0.577451	0.563635	0.778757
SRPK1	2595.31	0.111168	0.133719	0.831351	0.405775	0.67232
SRPK2	1219.14	-0.524401	0.143789	-3.64701	0.000265308	0.0213505
SRPK3	9.93667	-0.602308	0.746966	-0.80634	0.420047	NA
SRPRA	5748.11	-0.0470666	0.138914	-0.338818	0.734747	0.87828
SRPRB	2086.42	0.251608	0.195652	1.286	0.198443	0.477913
SRPX	2119.02	0.17867	0.154287	1.15803	0.246851	0.531168
SRPX2	2155.4	-0.199278	0.301349	-0.661288	0.508428	0.744815
SRR	370.274	-0.156964	0.17044	-0.920933	0.357085	0.634034
SRRD	438.103	0.265968	0.184724	1.43981	0.149921	0.414534
SRRM1	1874.41	-0.262438	0.127913	-2.05169	0.0402	0.218443
SRRM2	11423.2	-0.339781	0.163701	-2.07562	0.0379292	0.213634
SRRM2-AS1	18.1273	0.29983	0.499556	0.600193	0.548378	NA
SRRM3	139.54	2.5503e-05	0.253839	0.000100469	0.99992	0.99992
SRRM4	1.66217	1.28199	1.59429	0.804112	0.421332	NA
SRRM5	11.0353	-0.767685	0.724038	-1.06028	0.289016	NA
SRRT	2799.31	0.0222958	0.149582	0.149054	0.881511	0.950424
SRSF1	4593.44	0.0137866	0.132017	0.104431	0.916828	0.966303
SRSF10	2878.8	-0.0709108	0.140128	-0.506042	0.612827	0.810733
SRSF11	5367.68	-0.258746	0.138206	-1.87218	0.0611816	0.266
SRSF12	13.614	-0.616306	0.657642	-0.937145	0.348684	NA
SRSF2	2947.32	0.209314	0.122027	1.71531	0.0862891	0.315855
SRSF3	4010.78	0.237123	0.129797	1.82688	0.0677175	0.279953
SRSF3P2	0.26223	-0.213878	4.06948	-0.0525566	0.958085	NA
SRSF4	2101.17	-0.0144622	0.133122	-0.108639	0.913489	0.964719
SRSF5	5062	-0.00729644	0.128369	-0.0568396	0.954673	0.982937
SRSF6	4247.36	-0.0761074	0.141813	-0.536676	0.591492	0.795596
SRSF7	1651.09	0.265973	0.146292	1.81809	0.0690497	0.282341
SRSF8	562.534	-0.111766	0.181433	-0.616017	0.537883	0.765236
SRSF9	3712.5	0.482862	0.158936	3.03809	0.00238082	0.0601402
SRXN1	2307.4	0.490822	0.178156	2.75501	0.00586907	0.0889364
SRY	0	NA	NA	NA	NA	NA
SS18	2927.3	-0.291013	0.173308	-1.67917	0.0931192	0.329009
SS18L1	684.702	-0.125193	0.155634	-0.804412	0.421159	0.682059
SS18L2	236.314	-0.039299	0.189798	-0.207057	0.835965	0.926348
SSB	4379.21	0.0277593	0.132671	0.209235	0.834265	0.925818
SSBP1	410.273	-0.150677	0.205511	-0.733185	0.463446	0.714982
SSBP2	363.61	-0.602185	0.259999	-2.31611	0.0205525	0.159027
SSBP3	1176.42	0.133792	0.198249	0.674867	0.49976	0.738228
SSBP3-AS1	2.56565	0.964008	1.26619	0.761344	0.446452	NA
SSBP4	779.549	0.49385	0.189348	2.60816	0.00910305	0.108686
SSC4D	21.2145	0.172379	0.514772	0.334865	0.737727	NA
SSC5D	793.47	0.116244	0.271712	0.42782	0.668782	0.841844
SSH1	4232.53	-0.220099	0.15917	-1.38279	0.166729	0.439457
SSH2	669.223	-0.672118	0.198032	-3.39399	0.000688828	0.0331038
SSH3	637.173	-0.171936	0.145623	-1.18069	0.237725	0.52122
SSMEM1	1.50545	-1.35112	1.70474	-0.792567	0.42803	NA
SSNA1	740.777	0.6218	0.181936	3.41768	0.000631568	0.0318557
SSPN	325.168	-0.216145	0.229632	-0.941266	0.346568	0.625143
SSPOP	36.2758	0.0336151	0.435203	0.07724	0.938433	NA
SSR1	7250.81	-0.0455043	0.131272	-0.346643	0.72886	0.874817
SSR2	3273.37	0.271941	0.236575	1.14949	0.250353	0.535054
SSR3	9473.94	-0.062653	0.140152	-0.447034	0.65485	0.834244
SSR4	2655.38	0.267344	0.145836	1.83318	0.0667759	0.277339
SSR4P1	89.8153	0.284423	0.297216	0.956955	0.33859	0.618224
SSRP1	2766.15	0.502119	0.191615	2.62045	0.00878132	0.106458
SST	2.48013	-0.324882	1.31772	-0.246549	0.805257	NA
SSTR1	476.348	-0.0741582	0.278593	-0.266188	0.790094	0.904985
SSTR2	19.5164	-0.152456	0.564987	-0.269839	0.787284	NA
SSTR3	4.377	0.30913	0.948334	0.325971	0.744446	NA
SSTR4	0.363062	2.57675	4.04972	0.636278	0.524595	NA
SSTR5	0.734681	1.08071	2.44669	0.441703	0.658704	NA
SSTR5-AS1	2.01868	-1.77379	1.58394	-1.11986	0.262773	NA
SSU72	2830.23	0.592008	0.200679	2.95003	0.00317744	0.0679659
SSUH2	3.52021	-0.118887	1.0721	-0.110892	0.911702	NA
SSX1	0.226395	1.8014	4.05024	0.444763	0.656491	NA
SSX2	0	NA	NA	NA	NA	NA
SSX2B	0	NA	NA	NA	NA	NA
SSX2IP	1026.2	-0.288056	0.229421	-1.25558	0.209269	0.4893
SSX3	0.988354	3.22288	2.40365	1.34083	0.179976	NA
SSX4	0	NA	NA	NA	NA	NA
SSX4B	0	NA	NA	NA	NA	NA
SSX5	0	NA	NA	NA	NA	NA
SSX6P	0.109389	0.487896	4.08049	0.119568	0.904825	NA
SSX7	0	NA	NA	NA	NA	NA
SSX8P	0	NA	NA	NA	NA	NA
SSX9P	0	NA	NA	NA	NA	NA
ST13	5948.27	0.0210746	0.150538	0.139995	0.888664	0.952898
ST13P4	18.486	0.400652	0.532666	0.752164	0.451952	NA
ST14	9.42857	0.514247	0.752313	0.683554	0.494257	NA
ST18	9.99659	-0.91166	0.742741	-1.22743	0.219662	NA
ST20	140.42	1.34389	0.324829	4.13723	3.51529e-05	0.00757847
ST20-AS1	213.652	0.390898	0.184419	2.11961	0.0340387	0.204291
ST20-MTHFS	7.55183	1.27736	0.741921	1.72169	0.0851259	NA
ST3GAL1	4128.01	0.447435	0.193578	2.31139	0.0208114	0.160086
ST3GAL2	1158.88	0.272039	0.150829	1.80363	0.0712901	0.287619
ST3GAL3	410.214	0.162045	0.192872	0.840167	0.400815	0.66815
ST3GAL4	355.599	0.249657	0.207354	1.20402	0.228584	0.511491
ST3GAL5	1018.05	-0.369849	0.210634	-1.75588	0.0791082	0.302869
ST3GAL5-AS1	2.61407	-0.385201	1.27157	-0.302934	0.76194	NA
ST3GAL6	140.088	0.139054	0.357066	0.389434	0.696955	0.857327
ST3GAL6-AS1	5.98547	-1.09556	0.950706	-1.15236	0.249173	NA
ST6GAL1	125.037	-0.462954	0.309215	-1.49719	0.134343	0.393033
ST6GAL2	1.07344	0.0275386	1.93461	0.0142347	0.988643	NA
ST6GALNAC1	0.993198	-2.01415	2.38253	-0.845384	0.397897	NA
ST6GALNAC2	43.8538	0.119899	0.399053	0.300459	0.763827	0.892354
ST6GALNAC3	64.264	-0.181133	0.459027	-0.394602	0.693137	0.855491
ST6GALNAC4	394.834	0.122411	0.209661	0.583851	0.559321	0.776516
ST6GALNAC5	26.0963	-0.931356	0.513624	-1.8133	0.0697852	NA
ST6GALNAC6	1799.25	0.0520138	0.159002	0.327127	0.743571	0.88229
ST7	383.605	-0.217179	0.222604	-0.975629	0.329248	0.609373
ST7-AS1	30.0994	0.0948136	0.482571	0.196476	0.844237	NA
ST7-AS2	2.88594	0.431603	1.1412	0.3782	0.705282	NA
ST7-OT3	0	NA	NA	NA	NA	NA
ST7-OT4	6.49073	-0.407458	0.856748	-0.475587	0.634369	NA
ST7L	490.819	-0.180248	0.161361	-1.11705	0.263972	0.54902
ST8SIA1	50.2543	-0.295575	0.450112	-0.656669	0.511394	0.746756
ST8SIA2	0.915452	2.5435	2.18726	1.16287	0.244883	NA
ST8SIA3	0.931362	1.96693	1.99839	0.984254	0.324991	NA
ST8SIA4	11.7508	-1.03376	0.767572	-1.3468	0.178046	NA
ST8SIA5	18.4933	-0.239426	0.615736	-0.388845	0.697391	NA
ST8SIA6	75.1999	-0.848978	0.399206	-2.12666	0.033448	0.20185
ST8SIA6-AS1	1.50921	2.16677	1.79543	1.20683	0.227499	NA
STAB1	14.8773	0.0146028	0.593353	0.0246107	0.980365	NA
STAB2	7.69355	0.476526	0.705888	0.675073	0.499629	NA
STAC	16.2798	-1.14065	0.647011	-1.76295	0.0779087	NA
STAC2	8.12563	-0.476535	0.770825	-0.618215	0.536434	NA
STAC3	16.6976	-0.0618202	0.509565	-0.12132	0.903438	NA
STAG1	2248.39	-0.0515018	0.182548	-0.282128	0.777846	0.899074
STAG2	3444.16	0.0993173	0.155269	0.639647	0.522402	0.755158
STAG3	19.8701	-0.00314421	0.516671	-0.00608551	0.995144	NA
STAG3L1	13.2508	-0.215393	0.609039	-0.353661	0.723593	NA
STAG3L2	86.4026	0.0299985	0.324054	0.0925725	0.926243	0.970646
STAG3L3	33.3433	0.576765	0.355831	1.6209	0.10504	NA
STAG3L4	167.593	-0.271385	0.235741	-1.1512	0.24965	0.534616
STAG3L5P	0.732908	0.721406	2.40277	0.30024	0.763994	NA
STAG3L5P-PVRIG2P-PILRB	116.201	-0.202187	0.263911	-0.766119	0.443605	0.699581
STAM	1453.8	-0.167075	0.157545	-1.06049	0.288922	0.572805
STAM-AS1	19.1113	-0.152569	0.500896	-0.304592	0.760677	NA
STAM2	2125.47	-0.337569	0.162625	-2.07575	0.0379171	0.213634
STAMBP	1093.2	-0.0954509	0.141112	-0.67642	0.498774	0.737944
STAMBPL1	1532.77	-0.0189109	0.159845	-0.118308	0.905823	0.961929
STAP1	3.08641	1.11986	1.16719	0.959448	0.337333	NA
STAP2	18.7081	0.16239	0.498473	0.325774	0.744596	NA
STAR	16.4987	-0.566936	0.573327	-0.988852	0.322735	NA
STARD10	333.577	0.443564	0.20004	2.21737	0.0265977	0.181053
STARD13	1931.39	0.0136117	0.157372	0.086494	0.931074	0.973091
STARD13-AS	4.47875	0.236129	0.943713	0.250213	0.802423	NA
STARD3	1187.25	0.224542	0.160335	1.40045	0.161378	0.432252
STARD3NL	1284.15	-0.0352924	0.165243	-0.213578	0.830876	0.92508
STARD4	1132.3	0.378552	0.259186	1.46054	0.144141	0.408047
STARD4-AS1	12.7531	-0.0604715	0.589249	-0.102625	0.918261	NA
STARD5	81.1748	-0.779822	0.397297	-1.96282	0.049667	0.24006
STARD6	2.10344	-1.70729	1.72064	-0.992246	0.321077	NA
STARD7	3440.87	-0.115834	0.132393	-0.874928	0.381613	0.653737
STARD7-AS1	136.346	-0.0816609	0.229735	-0.355458	0.722247	0.871127
STARD8	37.3578	-0.370606	0.396743	-0.934121	0.350241	0.628324
STARD9	407.775	-0.519724	0.216147	-2.40449	0.016195	0.14308
STAT1	7184.01	-0.328994	0.280991	-1.17084	0.241665	0.525515
STAT2	4705.67	-0.132753	0.169579	-0.782835	0.433724	0.690952
STAT3	4836.77	-0.242416	0.144072	-1.6826	0.0924525	0.327393
STAT4	77.5308	0.0444324	0.314876	0.141111	0.887782	0.952898
STAT5A	173.302	0.70594	0.278696	2.53301	0.0113089	0.119431
STAT5B	1169.86	0.011758	0.17098	0.0687686	0.945174	0.978429
STAT6	4639.69	0.13863	0.158684	0.873626	0.382322	0.654332
STATH	0.461629	-0.35558	4.00558	-0.0887711	0.929264	NA
STAU1	3992.88	-0.11823	0.129572	-0.912464	0.361525	0.63687
STAU2	1054.34	-0.355206	0.240562	-1.47657	0.139791	0.40065
STAU2-AS1	1.63967	0.724307	1.47754	0.49021	0.623985	NA
STBD1	41.5506	1.09723	0.407726	2.6911	0.00712166	0.0966322
STC1	67913.7	0.405512	0.231476	1.75185	0.0797992	0.304056
STC2	43035.8	0.173165	0.211259	0.819684	0.412396	0.677075
STEAP1	194.601	1.2924	0.401418	3.21959	0.00128373	0.0431498
STEAP1B	85.7556	0.355479	0.296884	1.19737	0.231164	0.514501
STEAP2	74.6523	0.255498	0.413624	0.617707	0.536768	0.764442
STEAP2-AS1	0.0769382	0.487899	4.08049	0.119569	0.904825	NA
STEAP3	2884.06	-0.149501	0.171119	-0.873666	0.3823	0.654332
STEAP3-AS1	4.56786	0.493738	0.898368	0.549594	0.582598	NA
STEAP4	1.86326	-1.03402	1.7438	-0.592968	0.553203	NA
STH	0	NA	NA	NA	NA	NA
STIL	167.41	-0.236087	0.210129	-1.12354	0.26121	0.546496
STIM1	1610.35	-0.141465	0.175389	-0.806578	0.41991	0.681144
STIM2	850.939	-0.430424	0.183946	-2.33996	0.019286	0.154288
STIM2-AS1	6.21608	0.728378	1.11729	0.651913	0.514457	NA
STIMATE	509.296	-0.0559004	0.224594	-0.248895	0.803442	0.912299
STIMATE-MUSTN1	0	NA	NA	NA	NA	NA
STING1	767.489	0.30412	0.251128	1.21102	0.225889	0.508582
STIP1	4199.88	-0.0550278	0.188898	-0.291309	0.770815	0.896131
STK10	1421.08	0.107751	0.142686	0.755157	0.450155	0.704216
STK11	1621.33	0.417428	0.183277	2.27758	0.0227519	0.167266
STK11IP	469.259	0.244421	0.157735	1.54957	0.121244	0.375971
STK16	550.194	0.0820697	0.202284	0.405715	0.684952	0.850388
STK17A	3134.2	-0.00426059	0.170834	-0.0249399	0.980103	0.992164
STK17B	1120.74	-0.324486	0.229294	-1.41515	0.157024	0.426275
STK19	7.39964	0.60137	0.755243	0.79626	0.425881	NA
STK24	2953.12	0.0936091	0.160404	0.583582	0.559502	0.776558
STK24-AS1	7.23166	0.0423328	0.798272	0.0530306	0.957708	NA
STK25	2860.23	0.0976251	0.123964	0.78753	0.430972	0.688586
STK26	18.5968	0.163347	0.515034	0.317159	0.751123	NA
STK3	510.48	-0.0232924	0.152801	-0.152436	0.878843	0.948887
STK31	7.16931	-1.11509	0.884308	-1.26098	0.207318	NA
STK32A	6.75288	-1.7484	1.10581	-1.5811	0.113855	NA
STK32A-AS1	0.949895	0.267675	1.86765	0.143322	0.886036	NA
STK32B	477.372	-0.557937	0.253133	-2.20412	0.0275158	0.184163
STK32C	205.364	0.503829	0.224936	2.23988	0.0250987	0.175229
STK33	38.9458	0.579889	0.362393	1.60017	0.109561	0.357224
STK35	1616.66	0.0411735	0.13888	0.296469	0.766872	0.893765
STK36	950.595	0.00167789	0.153713	0.0109158	0.991291	0.99693
STK38	2923.46	-0.247971	0.189704	-1.30715	0.191161	0.469364
STK38L	1072.32	-0.141681	0.181252	-0.781681	0.434402	0.691592
STK39	1283.24	-0.000597258	0.129449	-0.00461386	0.996319	0.998478
STK4	1508.48	0.0257941	0.180638	0.142794	0.886452	0.952087
STK4-AS1	6.80716	0.659527	0.784839	0.840334	0.400721	NA
STK40	952.625	-0.108467	0.172055	-0.63042	0.52842	0.758922
STKLD1	37.8702	-0.245928	0.379051	-0.648799	0.516468	0.75031
STMN1	2302.7	0.171888	0.178984	0.960355	0.336877	0.616691
STMN2	8.84149	-1.82031	0.959888	-1.89638	0.0579097	NA
STMN3	660.004	-0.318802	0.265548	-1.20054	0.229929	0.513331
STMN4	2.9668	-0.0945908	1.2621	-0.0749471	0.940257	NA
STMND1	5.86371	0.156692	1.00371	0.156113	0.875944	NA
STMP1	1524.68	0.164419	0.181695	0.90492	0.365508	0.640305
STN1	489.045	-0.13493	0.188644	-0.715264	0.474446	0.722327
STOM	15155.7	-0.111938	0.223916	-0.499912	0.617137	0.812967
STOML1	531.914	-0.158138	0.177289	-0.891977	0.372405	0.646219
STOML2	1436.87	0.48272	0.171113	2.82106	0.00478659	0.0800154
STOML3	0.29797	-0.426193	3.61014	-0.118054	0.906025	NA
STON1	324.852	-0.441218	0.292006	-1.51099	0.130791	0.387445
STON1-GTF2A1L	0.75076	0.816686	2.2114	0.369307	0.711899	NA
STON2	6.43743	0.603617	0.770673	0.783233	0.43349	NA
STOX1	8.03617	0.347773	0.708729	0.490699	0.623639	NA
STOX2	81.6168	-0.140134	0.412717	-0.33954	0.734203	0.878094
STPG1	306.266	-0.304979	0.228134	-1.33684	0.181276	0.459026
STPG2	1.74437	-0.791823	1.60033	-0.494788	0.62075	NA
STPG2-AS1	0	NA	NA	NA	NA	NA
STPG3	1.01792	-0.307778	2.22632	-0.138245	0.890047	NA
STPG3-AS1	8.96167	-0.548589	0.788675	-0.695583	0.48669	NA
STPG4	3.89732	-2.72632	1.48927	-1.83065	0.0671535	NA
STRA6	5.82408	-1.28	1.02594	-1.24764	0.212164	NA
STRA8	2.52489	0.227328	1.57989	0.143889	0.885588	NA
STRADA	741.214	-0.240519	0.170785	-1.40831	0.159038	0.428883
STRADB	641.707	-0.399903	0.288757	-1.38491	0.16608	0.438392
STRAP	5566.82	0.0418023	0.142168	0.294034	0.768732	0.89498
STRBP	179.925	-0.0972572	0.258595	-0.376098	0.706844	0.863123
STRC	3.32078	0.961358	1.26125	0.762225	0.445926	NA
STRCP1	1.50057	-1.27403	1.84621	-0.690075	0.490147	NA
STRIP1	1382.96	0.00563532	0.142845	0.0394506	0.968531	0.98812
STRIP2	228.234	-0.182504	0.204352	-0.893089	0.37181	0.645698
STRIT1	0.193944	1.70974	4.01465	0.425874	0.6702	NA
STRN	1139.25	-0.393864	0.189704	-2.07621	0.0378749	0.21352
STRN3	1808.96	0.00616543	0.165994	0.0371426	0.970371	0.988716
STRN4	1991.56	-0.0711425	0.154254	-0.461204	0.644653	0.827421
STS	1593.93	-0.521785	0.153201	-3.40589	0.000659496	0.0325859
STT3A	6581.16	-0.140149	0.161234	-0.869227	0.384723	0.655749
STT3A-AS1	2.06548	-2.7959	1.74112	-1.60581	0.108316	NA
STT3B	5859.23	-0.10111	0.136508	-0.740687	0.458883	0.711983
STUB1	2766.41	0.279506	0.15128	1.84761	0.0646592	0.273234
STUM	6.75071	-0.357672	0.834905	-0.428398	0.668361	NA
STX10	787.977	0.359209	0.160079	2.24394	0.0248362	0.174261
STX11	42.5752	0.42179	0.427835	0.98587	0.324197	0.604407
STX12	2844.01	-0.0572251	0.149774	-0.382076	0.702405	0.860895
STX16	2904.34	0.0088583	0.125669	0.0704889	0.943805	0.977917
STX16-NPEPL1	2.24185	-0.0181743	1.7133	-0.0106078	0.991536	NA
STX17	971.308	-0.324672	0.194924	-1.66563	0.0957867	0.333347
STX17-AS1	5.049	0.213579	1.03347	0.206661	0.836274	NA
STX18	779.821	0.0361038	0.144471	0.249903	0.802662	0.911911
STX18-AS1	10.8946	-0.434516	0.657136	-0.661227	0.508467	NA
STX18-IT1	0.363062	2.57675	4.04972	0.636278	0.524595	NA
STX19	1.43663	0.491992	1.76752	0.278351	0.780743	NA
STX1A	369.194	0.107602	0.247388	0.434953	0.663597	0.839427
STX1B	193.708	-0.32484	0.215926	-1.50441	0.132476	0.38976
STX2	1619.54	-0.342393	0.172465	-1.98529	0.0471125	0.233803
STX3	672.269	0.420616	0.170965	2.46024	0.0138844	0.132123
STX4	1413.13	-0.0457191	0.176488	-0.259049	0.795598	0.908082
STX5	1044.5	-0.0698132	0.17754	-0.393225	0.694153	0.856128
STX6	1671.7	-0.101983	0.177608	-0.574204	0.56583	0.779973
STX7	2217.63	-0.268726	0.16407	-1.63787	0.101449	0.343861
STX8	352.777	0.513758	0.227489	2.25838	0.0239217	0.171488
STXBP1	2831.8	-0.0534969	0.169886	-0.314899	0.752838	0.887312
STXBP2	486.237	0.384548	0.240397	1.59964	0.109679	0.357224
STXBP3	2245.76	0.116321	0.159898	0.727472	0.466937	0.717332
STXBP4	263.836	-0.279278	0.18233	-1.53172	0.125593	0.381723
STXBP5	1255.11	-0.493018	0.172048	-2.86558	0.00416242	0.0754238
STXBP5-AS1	268.3	0.542422	0.253959	2.13586	0.0326905	0.199732
STXBP5L	5.76952	-0.923131	0.983851	-0.938282	0.348099	NA
STXBP6	331.964	-0.737978	0.326145	-2.26273	0.0236525	0.170762
STYK1	25.5617	-0.630334	0.491237	-1.28316	0.199437	NA
STYX	1048.58	-0.305706	0.176149	-1.7355	0.0826529	0.309707
STYXL1	506.404	0.373834	0.174368	2.14394	0.032038	0.198122
SUB1	3276.14	0.238475	0.168841	1.41243	0.157824	0.427428
SUCLA2	1339.63	-0.189532	0.143982	-1.31635	0.188056	0.466931
SUCLG1	1096.88	0.0397754	0.142122	0.279868	0.779579	0.899972
SUCLG2	1095.37	-0.094279	0.161742	-0.582899	0.559961	0.776875
SUCLG2-AS1	30.4915	-0.164458	0.436947	-0.376379	0.706635	NA
SUCNR1	37.7745	-0.00162784	0.646932	-0.00251625	0.997992	0.999039
SUCO	3771.54	-0.421633	0.166534	-2.53182	0.0113473	0.119434
SUDS3	1382.41	-0.11029	0.13981	-0.788855	0.430197	0.688023
SUFU	893.916	-0.052483	0.145737	-0.36012	0.718757	0.869264
SUGCT	400.352	-0.213864	0.262596	-0.814422	0.415403	0.67898
SUGP1	791.631	0.185195	0.152211	1.2167	0.223719	0.506211
SUGP2	3126.7	-0.118152	0.148972	-0.793114	0.427711	0.686534
SUGT1	1980.83	0.218598	0.133371	1.63903	0.101208	0.343326
SUGT1P1	27.516	-0.380149	0.479456	-0.792875	0.427851	NA
SUGT1P3	3.59899	-0.663539	1.20095	-0.552514	0.580597	NA
SUGT1P4-STRA6LP	8.30345	0.412892	0.699278	0.590454	0.554886	NA
SUGT1P4-STRA6LP-CCDC180	0.115793	0.487899	4.08049	0.119569	0.904825	NA
SULF1	718.86	-1.72148	0.353929	-4.8639	1.15093e-06	0.00159902
SULF2	503.201	-0.48729	0.290975	-1.67468	0.0939964	0.330203
SULT1A1	10.8769	-1.16609	0.726519	-1.60504	0.108485	NA
SULT1A2	0.189616	0.0070096	4.08049	0.00171783	0.998629	NA
SULT1A3	0	NA	NA	NA	NA	NA
SULT1A4	0	NA	NA	NA	NA	NA
SULT1B1	1.90339	-1.22107	2.05444	-0.594354	0.552275	NA
SULT1C2	7.79612	0.822102	0.724805	1.13424	0.256695	NA
SULT1C2P1	1.62046	-0.0120105	1.59728	-0.00751932	0.994001	NA
SULT1C3	1.47204	-0.429818	1.67181	-0.257097	0.797104	NA
SULT1C4	87.6195	-1.27054	0.398394	-3.18916	0.00142685	0.0463221
SULT1E1	0.114613	0.487896	4.08049	0.119568	0.904825	NA
SULT2A1	3.93851	0.304948	1.17776	0.258922	0.795695	NA
SULT2B1	3.14681	-0.96723	1.30941	-0.738679	0.460102	NA
SULT4A1	86.6727	-0.165687	0.350728	-0.47241	0.636634	0.822245
SULT6B1	0.722459	0.738968	2.40584	0.307155	0.758725	NA
SUMF1	1569.21	-0.143588	0.155952	-0.920722	0.357195	0.634034
SUMF2	2983.67	0.034073	0.155293	0.21941	0.82633	0.923394
SUMO1	3283.95	0.0337241	0.131294	0.25686	0.797287	0.908859
SUMO1P1	0	NA	NA	NA	NA	NA
SUMO1P3	47.7094	-0.0541262	0.324119	-0.166995	0.867374	0.942362
SUMO2	1830.22	-0.155425	0.152232	-1.02098	0.307264	0.589359
SUMO3	2500.51	-0.0893298	0.122427	-0.729658	0.465599	0.716889
SUMO4	5.33004	-0.800113	1.04102	-0.768588	0.442138	NA
SUN1	3504.98	-0.209822	0.170375	-1.23154	0.218123	0.499983
SUN2	2532.56	0.398459	0.177404	2.24606	0.0247002	0.173781
SUN3	2.43914	0.572416	1.23291	0.464281	0.642447	NA
SUN5	0.378023	-0.346328	3.26884	-0.105948	0.915623	NA
SUOX	239.837	-0.232018	0.20008	-1.15963	0.246199	0.530578
SUPT16H	3125.45	0.0335909	0.147032	0.22846	0.819289	0.919769
SUPT20H	1094.62	-0.288067	0.181485	-1.58727	0.112451	0.36137
SUPT20HL1	0.410474	-0.779764	2.91016	-0.267945	0.788741	NA
SUPT20HL2	2.44617	-0.168678	1.50035	-0.112426	0.910486	NA
SUPT3H	141.916	-0.121303	0.248714	-0.487722	0.625747	0.817158
SUPT4H1	1395.28	-0.0731985	0.141023	-0.519055	0.603722	0.804314
SUPT5H	5749.73	0.214657	0.156322	1.37317	0.1697	0.442806
SUPT6H	6635.38	0.0241656	0.144669	0.16704	0.867338	0.942362
SUPT7L	1328.07	-0.0815693	0.144857	-0.563103	0.573365	0.785369
SUPV3L1	723.497	-0.0715416	0.14546	-0.491829	0.622841	0.815412
SURF1	571.112	0.294505	0.178564	1.6493	0.0990868	0.33942
SURF2	193.411	0.619977	0.261266	2.37298	0.0176454	0.147683
SURF4	12731.5	0.186056	0.109821	1.69417	0.0902331	0.323752
SURF6	1356.3	0.481064	0.203644	2.36228	0.0181631	0.149909
SUSD1	941.116	-0.548063	0.191345	-2.86426	0.00417985	0.0754238
SUSD2	92.4615	-0.491808	0.430369	-1.14276	0.253138	0.538765
SUSD3	2.14093	-0.57481	1.80047	-0.319256	0.749533	NA
SUSD4	15.6113	0.0870472	0.620074	0.140382	0.888358	NA
SUSD5	257.824	-0.147426	0.2571	-0.573419	0.566361	0.780576
SUSD6	2118.3	0.252218	0.216175	1.16673	0.243318	0.527183
SUV39H1	132.722	0.0379368	0.274577	0.138165	0.89011	0.953392
SUV39H2	150.947	-0.282062	0.246855	-1.14262	0.253195	0.538794
SUZ12	1353.47	-0.125219	0.143851	-0.870477	0.38404	0.655121
SUZ12P1	150.62	0.0954007	0.236985	0.402561	0.687271	0.851615
SV2A	655.036	0.349224	0.220846	1.5813	0.113809	0.363691
SV2B	7.48816	-1.01977	0.857542	-1.18918	0.23437	NA
SV2C	7.49691	-1.20869	0.860256	-1.40504	0.16001	NA
SVBP	259.203	0.11081	0.212997	0.520241	0.602896	0.803601
SVEP1	4081.75	-0.369288	0.330153	-1.11854	0.263337	0.548429
SVIL	6759.21	-0.0568763	0.246206	-0.231011	0.817306	0.918821
SVIL-AS1	914.61	-0.16513	0.140088	-1.17876	0.238494	0.522082
SVIL2P	10.6498	0.0613266	0.778299	0.0787956	0.937195	NA
SVIP	680.362	-0.349281	0.308642	-1.13167	0.257773	0.543174
SVOP	3.03002	0.412178	1.46856	0.280669	0.778964	NA
SVOPL	0.961072	0.11586	2.37313	0.0488214	0.961062	NA
SWAP70	2382.02	-0.00573361	0.266329	-0.0215283	0.982824	0.993712
SWI5	461.108	0.366805	0.172004	2.13254	0.0329623	0.200391
SWSAP1	33.6084	0.133264	0.40468	0.329306	0.741924	NA
SWT1	209.583	-0.845667	0.286721	-2.94944	0.00318352	0.0679659
SYAP1	3664.84	-0.127704	0.130681	-0.977223	0.328459	0.608651
SYBU	50.4268	-0.620469	0.332779	-1.86451	0.0622505	0.268272
SYCE1	0.306622	1.26597	3.53079	0.358552	0.71993	NA
SYCE1L	43.6061	1.41329	0.430542	3.28259	0.00102858	0.0376063
SYCE2	4.7207	-3.05605	1.42203	-2.14908	0.0316284	NA
SYCE3	1.74533	0.390802	1.77819	0.219775	0.826047	NA
SYCN	0.186327	0.0070096	4.08049	0.00171783	0.998629	NA
SYCP1	4.59822	1.13968	0.975006	1.1689	0.242444	NA
SYCP2	40.885	-0.395404	0.349152	-1.13247	0.257436	0.542753
SYCP2L	10.2871	-1.22023	0.779761	-1.56488	0.117612	NA
SYCP3	5.5648	-0.246686	1.01018	-0.244201	0.807075	NA
SYDE1	3123.69	0.118516	0.130459	0.908455	0.363638	0.638524
SYDE2	129.126	-0.686911	0.27289	-2.51717	0.0118302	0.12205
SYF2	1847.1	0.477747	0.187806	2.54383	0.0109643	0.117883
SYK	5.60103	-0.884466	0.970047	-0.911777	0.361886	NA
SYMPK	1898.53	0.131361	0.143529	0.915226	0.360073	0.635926
SYN1	77.1162	0.144203	0.37012	0.389611	0.696824	0.857278
SYN2	11.9159	-0.562612	0.650478	-0.864921	0.387082	NA
SYN3	12.284	-0.580524	0.664038	-0.874233	0.381992	NA
SYNC	1081.87	-0.539177	0.227346	-2.37161	0.0177106	0.147734
SYNCRIP	5810.58	0.0846961	0.127482	0.664379	0.506448	0.743538
SYNDIG1	11.7997	0.809139	0.586008	1.38077	0.167351	NA
SYNDIG1L	3.01625	-1.08017	1.3382	-0.80718	0.419563	NA
SYNE1	3755.27	-0.523998	0.154457	-3.39251	0.000692563	0.0331038
SYNE1-AS1	1.88508	-0.258421	1.5223	-0.169757	0.865202	NA
SYNE2	145.172	-0.195973	0.245918	-0.796904	0.425507	0.685099
SYNE3	327.668	-0.409973	0.323342	-1.26792	0.204826	0.485341
SYNE4	6.72735	-0.647824	0.927311	-0.698605	0.484799	NA
SYNGAP1	19.2172	0.21699	0.490416	0.442461	0.658156	NA
SYNGR1	708.213	-0.420225	0.188027	-2.23492	0.0254226	0.176603
SYNGR2	1255.32	0.472401	0.142829	3.30746	0.000941452	0.0363813
SYNGR3	204.343	0.534807	0.229744	2.32784	0.0199205	0.156797
SYNGR4	1.3184	-0.347001	1.74141	-0.199264	0.842056	NA
SYNJ1	838.255	-0.520304	0.178634	-2.91268	0.00358336	0.0717249
SYNJ2	1739.75	-0.277039	0.299058	-0.926373	0.354252	0.631169
SYNJ2-IT1	0.153876	0.103455	4.07817	0.0253679	0.979762	NA
SYNJ2BP	1117.69	-0.769524	0.204888	-3.75583	0.000172771	0.0192887
SYNJ2BP-COX16	0	NA	NA	NA	NA	NA
SYNM	635.206	-0.0248936	0.17518	-0.142103	0.886998	0.952428
SYNPO	3968.08	0.00977677	0.203541	0.0480335	0.96169	0.985126
SYNPO2	363.117	-0.876742	0.395915	-2.21447	0.0267964	0.181621
SYNPO2L	76.2638	-0.524693	0.405911	-1.29263	0.196138	0.475285
SYNPR	2.8635	-0.432557	1.27881	-0.33825	0.735175	NA
SYNPR-AS1	0.480068	3.48405	3.36492	1.0354	0.300481	NA
SYNRG	0.226395	1.8014	4.05024	0.444763	0.656491	NA
SYP	26.9442	0.416474	0.407552	1.02189	0.306833	NA
SYP-AS1	0.363062	2.57675	4.04972	0.636278	0.524595	NA
SYPL1	4293.76	-0.159323	0.188884	-0.843494	0.398952	0.666734
SYPL2	85.0121	-0.511232	0.494104	-1.03466	0.300826	0.582568
SYS1	711.455	0.127812	0.135745	0.941564	0.346416	0.625139
SYS1-DBNDD2	0	NA	NA	NA	NA	NA
SYT1	573.975	-1.19116	0.338634	-3.51754	0.00043557	0.0269622
SYT10	0.519862	-1.19555	2.76332	-0.43265	0.665269	NA
SYT11	3920.32	-0.163263	0.13402	-1.2182	0.223148	0.505204
SYT12	74.4722	-0.040532	0.356163	-0.113802	0.909395	0.963106
SYT13	1.94863	-0.143651	1.48083	-0.0970067	0.922721	NA
SYT14	152.644	0.195183	0.208449	0.93636	0.349088	0.627491
SYT14P1	0.593876	2.2085	3.25014	0.679511	0.496814	NA
SYT15	1.63431	0.593876	1.71902	0.345475	0.729738	NA
SYT16	343.099	-0.802246	0.330204	-2.42955	0.0151177	0.138408
SYT17	95.723	-0.39152	0.324654	-1.20596	0.227832	0.510631
SYT2	31.1195	-0.496605	0.471313	-1.05366	0.292037	NA
SYT3	3.46681	-0.936855	1.21552	-0.770742	0.44086	NA
SYT4	0.294681	-0.426147	3.6234	-0.11761	0.906377	NA
SYT5	15.6559	0.10885	0.531262	0.204889	0.837659	NA
SYT6	3.20583	0.784515	1.08363	0.72397	0.469084	NA
SYT7	154.173	0.365108	0.762495	0.478834	0.632057	0.820434
SYT8	0.856951	-1.94605	2.4818	-0.78413	0.432964	NA
SYT9	2.40926	1.0952	1.42131	0.770558	0.440969	NA
SYTL1	7.79961	-0.284505	0.75972	-0.374486	0.708042	NA
SYTL2	2502.49	-0.234231	0.177529	-1.31939	0.187038	0.465511
SYTL3	405.052	0.450388	0.188931	2.38388	0.0171314	0.146219
SYTL4	77.81	0.0145922	0.301609	0.0483813	0.961412	0.985126
SYTL5	115.407	-0.40473	0.354043	-1.14317	0.252968	0.538586
SYVN1	1803.26	0.0195434	0.168621	0.115901	0.907731	0.962654
SZRD1	5024.54	0.0148605	0.147147	0.100991	0.919558	0.967635
SZT2	1132.2	-0.188168	0.175623	-1.07143	0.283976	0.569044
SZT2-AS1	10.2451	-0.216051	0.661002	-0.326854	0.743779	NA
TAAR1	1.90043	0.123146	1.57027	0.0784235	0.937491	NA
TAAR2	0	NA	NA	NA	NA	NA
TAAR3P	0.0769382	0.487899	4.08049	0.119569	0.904825	NA
TAAR5	0	NA	NA	NA	NA	NA
TAAR6	1.64697	0.104043	1.55788	0.0667851	0.946753	NA
TAAR8	1.03481	1.24074	2.2564	0.549876	0.582404	NA
TAAR9	0.726124	3.56153	3.35412	1.06184	0.288309	NA
TAB1	563.524	-0.0350749	0.140783	-0.249142	0.803251	0.912248
TAB2	2919.67	-0.0563347	0.132553	-0.424998	0.670838	0.843116
TAB2-AS1	0.638944	-1.44803	2.40915	-0.601054	0.547804	NA
TAB3	1068.41	-0.178608	0.15576	-1.14669	0.251511	0.536581
TAB3-AS1	0.117006	2.22292	4.03176	0.551351	0.581393	NA
TAC1	10.5486	0.525358	0.667815	0.786682	0.431468	NA
TAC3	28.9733	-0.705613	0.619475	-1.13905	0.254682	NA
TAC4	0.687173	-1.52592	2.95344	-0.516657	0.605395	NA
TACC1	8277.01	-0.245273	0.165509	-1.48193	0.138358	0.398958
TACC2	524.173	0.269297	0.225529	1.19407	0.232451	0.515947
TACC3	343.786	0.266084	0.21489	1.23823	0.21563	0.496272
TACO1	515.289	0.384359	0.205195	1.87314	0.0610489	0.265607
TACR1	52.3624	-1.04852	0.503709	-2.08159	0.0373798	0.212201
TACR2	6.0334	-0.429304	0.900619	-0.476677	0.633592	NA
TACR3	1.81519	-2.9003	1.89159	-1.53327	0.12521	NA
TACSTD2	134.522	0.238299	0.391715	0.608349	0.542956	0.768435
TADA1	154.258	-0.0694437	0.241688	-0.287327	0.773862	0.897468
TADA2A	9.20724	0.0475352	0.751641	0.0632419	0.949574	NA
TADA2B	986.929	-0.0456721	0.14466	-0.315719	0.752216	0.886996
TADA3	2297.07	0.293762	0.194491	1.51041	0.130939	0.387547
TAF1	1091.75	-0.0208367	0.139336	-0.149543	0.881125	0.950284
TAF10	811.605	0.661539	0.191585	3.45297	0.000554445	0.0300121
TAF11	612.282	-0.193337	0.217936	-0.887129	0.375009	0.648654
TAF12	524.814	-0.0460194	0.152333	-0.302098	0.762578	0.892049
TAF13	2171.28	0.450968	0.286427	1.57446	0.115381	0.365381
TAF15	0.225181	0.0070096	4.08049	0.00171783	0.998629	NA
TAF1A	177.844	0.476376	0.216341	2.20197	0.0276674	0.184508
TAF1A-AS1	26.9025	0.0659242	0.439697	0.149931	0.880819	NA
TAF1B	547.247	-0.0653796	0.151107	-0.432671	0.665254	0.840428
TAF1C	975.008	0.0867099	0.152493	0.568615	0.569617	0.78233
TAF1D	1631.65	0.208996	0.156702	1.33372	0.182296	0.459788
TAF1L	1.99784	-0.781009	1.54622	-0.505109	0.613483	NA
TAF2	1289.24	-0.206567	0.154157	-1.33998	0.180251	0.457915
TAF3	661.725	0.429147	0.197821	2.16937	0.030055	0.192623
TAF4	64.9133	0.103239	0.302696	0.341065	0.733054	0.877567
TAF4B	57.7874	0.108033	0.342482	0.31544	0.752428	0.886999
TAF5	153.924	-0.0599261	0.222706	-0.269082	0.787867	0.903723
TAF5L	590.887	-0.176027	0.167399	-1.05154	0.293011	0.57681
TAF6	1380.66	-0.0940261	0.167851	-0.560177	0.575359	0.786519
TAF6L	262.062	0.442217	0.210587	2.09992	0.0357358	0.208414
TAF7	4495.72	0.105047	0.144418	0.72738	0.466993	0.717332
TAF7L	71.738	0.25513	0.330649	0.771603	0.440349	0.697508
TAF8	485.181	-0.151703	0.172304	-0.880438	0.378622	0.651763
TAF9	0.871316	-1.67229	2.23546	-0.748074	0.454416	NA
TAF9B	171.386	-0.577515	0.271028	-2.13083	0.033103	0.200932
TAFA1	1.00173	0.197347	2.1371	0.0923434	0.926425	NA
TAFA2	10.4091	-0.964697	0.739822	-1.30396	0.192248	NA
TAFA3	8.25352	-0.916723	0.772983	-1.18595	0.23564	NA
TAFA4	3.72779	0.295924	1.18644	0.249422	0.803034	NA
TAFA5	9.04952	0.0588975	0.856937	0.0687303	0.945204	NA
TAGAP	1.83921	-0.988675	1.7952	-0.550733	0.581817	NA
TAGLN	13100.7	-0.0556687	0.238355	-0.233554	0.815331	0.918294
TAGLN2	8588.47	0.368393	0.157944	2.33242	0.0196786	0.15613
TAGLN3	69.8624	0.418523	0.29413	1.42292	0.15476	0.422959
TAL1	1.04215	-0.567229	2.16996	-0.2614	0.793784	NA
TAL2	1.72251	-0.796453	1.70709	-0.466556	0.640818	NA
TALAM1	110.679	-0.091092	0.438917	-0.207538	0.83559	0.926157
TALDO1	2814.97	0.690092	0.1832	3.76688	0.0001653	0.0187004
TAMM41	86.101	0.0844102	0.267358	0.315719	0.752216	0.886996
TANC1	2267.21	-0.162283	0.185061	-0.876919	0.380531	0.653413
TANC2	2844.52	-0.340941	0.203839	-1.6726	0.0944056	0.330506
TANGO2	653.416	0.2868	0.185513	1.54599	0.122108	0.37765
TANGO6	315.671	-0.0668355	0.192072	-0.347971	0.727862	0.874132
TANK	1680.33	-0.286784	0.214434	-1.3374	0.181092	0.458733
TAOK1	4250.55	-0.571717	0.180142	-3.1737	0.00150507	0.0478824
TAOK2	3638.07	0.289324	0.15725	1.8399	0.0657823	0.275425
TAOK3	1748.14	-0.297789	0.192745	-1.54498	0.12235	0.377837
TAP1	0.946876	-0.298623	2.01234	-0.148396	0.88203	NA
TAP2	5.60972	-0.473891	1.02737	-0.461267	0.644607	NA
TAPBP	27.286	-0.16576	0.478123	-0.346689	0.728825	NA
TAPBPL	211.287	0.212216	0.237643	0.893004	0.371855	0.645698
TAPT1	586.905	0.0127969	0.154114	0.0830352	0.933824	0.973638
TAPT1-AS1	17.0015	-0.605424	0.598395	-1.01175	0.311659	NA
TARBP1	371.424	-0.158746	0.172876	-0.918268	0.358479	0.635083
TARBP2	585.332	0.0277722	0.163057	0.170321	0.864757	0.941127
TARDBP	4208.68	0.0220904	0.112983	0.19552	0.844986	0.930214
TARID	36.483	-0.514964	0.459423	-1.12089	0.262333	NA
TARM1	0	NA	NA	NA	NA	NA
TARP	0	NA	NA	NA	NA	NA
TARS1	4415.45	0.0758078	0.114199	0.663823	0.506804	0.743701
TARS2	505.981	0.118429	0.208226	0.568754	0.569523	0.78233
TARS3	707.984	-0.0706919	0.170553	-0.414487	0.678517	0.847683
TAS1R1	5.89643	0.089368	0.882475	0.10127	0.919336	NA
TAS1R2	0.531491	-1.03244	2.71476	-0.380305	0.703719	NA
TAS1R3	23.6151	0.000714902	0.452817	0.00157879	0.99874	NA
TAS2R1	9.60638	0.589593	0.671455	0.878082	0.379899	NA
TAS2R10	0	NA	NA	NA	NA	NA
TAS2R13	0	NA	NA	NA	NA	NA
TAS2R14	0	NA	NA	NA	NA	NA
TAS2R16	0.108354	0.487899	4.08049	0.119569	0.904825	NA
TAS2R19	0.38356	0.929469	3.28147	0.283247	0.776987	NA
TAS2R20	0.34384	-0.273769	4.06031	-0.0674257	0.946243	NA
TAS2R3	0.347378	-0.286846	4.03946	-0.071011	0.943389	NA
TAS2R30	0	NA	NA	NA	NA	NA
TAS2R31	0.902966	-2.00837	2.2229	-0.903489	0.366266	NA
TAS2R38	0	NA	NA	NA	NA	NA
TAS2R39	0	NA	NA	NA	NA	NA
TAS2R4	7.79535	-0.567714	0.841265	-0.674834	0.499781	NA
TAS2R40	0	NA	NA	NA	NA	NA
TAS2R41	0.108354	0.487899	4.08049	0.119569	0.904825	NA
TAS2R42	0	NA	NA	NA	NA	NA
TAS2R43	0.112678	0.487896	4.08049	0.119568	0.904825	NA
TAS2R45	0	NA	NA	NA	NA	NA
TAS2R46	0	NA	NA	NA	NA	NA
TAS2R5	12.152	-0.303433	0.664372	-0.456721	0.647872	NA
TAS2R50	0	NA	NA	NA	NA	NA
TAS2R60	0.0769382	0.487899	4.08049	0.119569	0.904825	NA
TAS2R7	0	NA	NA	NA	NA	NA
TAS2R8	0	NA	NA	NA	NA	NA
TAS2R9	0	NA	NA	NA	NA	NA
TASOR	2197.28	-0.244317	0.156481	-1.56132	0.118448	0.370901
TASOR2	1865.79	-0.330857	0.183573	-1.80231	0.0714961	0.287919
TASP1	106.525	0.328651	0.281757	1.16644	0.243439	0.527183
TAT	4.38269	0.41135	1.15947	0.354776	0.722758	NA
TAT-AS1	1.28671	-1.07967	1.92599	-0.56058	0.575084	NA
TATDN1	408.765	0.275287	0.181449	1.51716	0.129226	0.385158
TATDN2	1823.65	0.365944	0.136075	2.68928	0.00716071	0.0967973
TATDN3	241.562	-0.0652948	0.247916	-0.263374	0.792262	0.906437
TAX1BP1	5931.48	-0.08088	0.139349	-0.580411	0.561637	0.777654
TAX1BP3	10.5798	-0.0227955	0.650931	-0.0350198	0.972064	NA
TAZ	469.503	0.352948	0.182963	1.92907	0.0537219	0.250089
TBATA	0.834478	3.42464	2.76967	1.23648	0.21628	NA
TBC1D1	1488.9	0.185297	0.218034	0.849853	0.395407	0.664371
TBC1D10A	610.289	0.32988	0.14812	2.22711	0.0259398	0.178509
TBC1D10B	2038.05	0.432904	0.15601	2.77485	0.00552273	0.0865366
TBC1D10C	4.66873	0.161583	0.967495	0.167012	0.867361	NA
TBC1D12	460.219	-0.019355	0.155243	-0.124675	0.900781	0.959646
TBC1D13	1198.32	0.0246701	0.180368	0.136777	0.891207	0.95408
TBC1D14	1770.63	0.114101	0.141839	0.804446	0.421139	0.682059
TBC1D15	2048.76	-0.126699	0.14516	-0.872825	0.382758	0.654393
TBC1D16	2021.72	-0.0657612	0.15258	-0.430994	0.666473	0.840983
TBC1D17	1457.97	0.255319	0.157941	1.61655	0.105976	0.351006
TBC1D19	522.43	-0.506787	0.264976	-1.91258	0.055802	0.255025
TBC1D2	2333.21	-0.760846	0.264521	-2.87631	0.00402353	0.075105
TBC1D20	2436.35	-0.0159412	0.132251	-0.120537	0.904058	0.961335
TBC1D21	0.224147	-0.0635964	4.07539	-0.015605	0.98755	NA
TBC1D22A	990.3	0.0540532	0.151744	0.356214	0.721681	0.870892
TBC1D22A-AS1	0.690193	0.986947	2.82532	0.349322	0.726847	NA
TBC1D22B	527.307	-0.129286	0.170663	-0.757549	0.448721	0.703109
TBC1D23	3059.82	-0.119271	0.140345	-0.849841	0.395414	0.664371
TBC1D24	738.876	0.00195136	0.145136	0.013445	0.989273	0.9963
TBC1D25	427.45	0.158277	0.156181	1.01342	0.310861	0.592681
TBC1D26	4.45225	-1.81359	1.26806	-1.43021	0.152657	NA
TBC1D27P	3.31902	0.39194	1.07576	0.364339	0.715605	NA
TBC1D28	0.520037	-1.13899	2.75456	-0.413492	0.679247	NA
TBC1D2B	2063.47	-0.0447587	0.229404	-0.195108	0.845308	0.930271
TBC1D3	0	NA	NA	NA	NA	NA
TBC1D30	28.2881	-0.0836202	0.420367	-0.198922	0.842324	NA
TBC1D31	105.205	-0.226579	0.28645	-0.79099	0.42895	0.687551
TBC1D32	133.295	-0.102712	0.231913	-0.442892	0.657844	0.836453
TBC1D3B	0	NA	NA	NA	NA	NA
TBC1D3C	0	NA	NA	NA	NA	NA
TBC1D3D	0	NA	NA	NA	NA	NA
TBC1D3E	0	NA	NA	NA	NA	NA
TBC1D3F	0	NA	NA	NA	NA	NA
TBC1D3G	0	NA	NA	NA	NA	NA
TBC1D3H	0	NA	NA	NA	NA	NA
TBC1D3I	0	NA	NA	NA	NA	NA
TBC1D3J	0	NA	NA	NA	NA	NA
TBC1D3K	0	NA	NA	NA	NA	NA
TBC1D3L	0.326097	-0.516616	4.074	-0.126808	0.899092	NA
TBC1D3P1-DHX40P1	15.7552	0.0873732	0.571402	0.15291	0.878469	NA
TBC1D3P2	0.868633	0.553858	2.01623	0.2747	0.783547	NA
TBC1D3P5	1.67523	-1.0012	1.78053	-0.562306	0.573908	NA
TBC1D4	439.42	-0.609299	0.227606	-2.67699	0.00742866	0.0982941
TBC1D5	1355.69	-0.15678	0.178981	-0.875955	0.381054	0.653661
TBC1D7	3.74265	-1.21553	1.28649	-0.944842	0.344739	NA
TBC1D7-LOC100130357	2.07916	-0.142698	1.54346	-0.0924534	0.926338	NA
TBC1D8	459.872	-0.0322916	0.291236	-0.110878	0.911713	0.963901
TBC1D8-AS1	10.8895	1.50355	0.682373	2.20341	0.027566	NA
TBC1D8B	897.805	-0.436418	0.18887	-2.31067	0.0208509	0.160147
TBC1D9	1369.66	-0.155053	0.156053	-0.993588	0.320424	0.601227
TBC1D9B	5327.4	-0.0652255	0.14966	-0.435825	0.662963	0.839123
TBCA	1867.16	0.544592	0.162947	3.34215	0.000831336	0.0347364
TBCB	1921.84	0.25238	0.147158	1.71503	0.0863398	0.315855
TBCC	578.834	0.0894696	0.158389	0.564871	0.572161	0.784424
TBCCD1	209.129	-0.442026	0.214727	-2.05855	0.0395372	0.217116
TBCD	803.335	0.0928509	0.18453	0.503176	0.614841	0.811723
TBCE	548.682	-0.188916	0.185433	-1.01878	0.308308	0.590004
TBCEL	999.133	-0.203459	0.307836	-0.660932	0.508656	0.744833
TBCK	772.573	-0.387332	0.173571	-2.23155	0.0256444	0.177551
TBILA	22.5257	-0.65121	0.558701	-1.16558	0.243784	NA
TBK1	1474.29	-0.154911	0.173188	-0.894468	0.371071	0.644965
TBKBP1	564.947	0.347947	0.172712	2.01461	0.0439452	0.226035
TBL1X	1520.58	-0.0968783	0.157707	-0.614295	0.539021	0.765986
TBL1XR1	1703.68	0.022286	0.153042	0.14562	0.884221	0.951541
TBL1Y	0	NA	NA	NA	NA	NA
TBL2	1651.17	0.169014	0.134948	1.25244	0.210411	0.491023
TBL3	917.342	0.485505	0.180216	2.69403	0.00705948	0.0962614
TBP	335.671	0.103851	0.170764	0.608152	0.543087	0.768446
TBPL1	564.102	0.0724418	0.15029	0.482012	0.629798	0.819132
TBPL2	0.780203	1.12751	2.71593	0.415147	0.678035	NA
TBR1	6.76485	-0.0465378	0.928381	-0.0501279	0.96002	NA
TBRG1	1752.18	0.00183809	0.136877	0.0134288	0.989286	0.9963
TBRG4	1053.18	0.372289	0.144232	2.58118	0.00984642	0.111732
TBX1	4.93602	0.0481001	0.89839	0.0535403	0.957301	NA
TBX10	0.487412	-0.969543	2.75701	-0.351665	0.725089	NA
TBX15	2.04853	0.650592	1.35367	0.480614	0.630791	NA
TBX18	22.755	-1.20343	0.56607	-2.12593	0.033509	NA
TBX18-AS1	0	NA	NA	NA	NA	NA
TBX19	55.9711	-0.0377348	0.341672	-0.110442	0.912059	0.963981
TBX2	4237.37	0.159974	0.20865	0.766712	0.443253	0.69936
TBX2-AS1	145.353	0.509608	0.324877	1.56862	0.116737	0.367399
TBX20	2.11926	1.93337	1.4801	1.30624	0.19147	NA
TBX21	3.34407	-0.588905	1.25187	-0.47042	0.638055	NA
TBX22	0	NA	NA	NA	NA	NA
TBX3	6910.85	0.114944	0.189275	0.607285	0.543662	0.768477
TBX4	13.9587	-0.462767	0.64812	-0.714015	0.475218	NA
TBX5	975.523	-0.226042	0.222885	-1.01416	0.310504	0.592393
TBX5-AS1	1174.34	-0.37279	0.211134	-1.76565	0.0774538	0.299509
TBX6	9.7003	0.339349	0.658788	0.51511	0.606476	NA
TBXA2R	75.7508	0.138629	0.324955	0.426609	0.669664	0.842504
TBXAS1	839.664	-0.0301337	0.323778	-0.0930688	0.925849	0.970477
TBXT	0	NA	NA	NA	NA	NA
TC2N	0.0769382	0.487899	4.08049	0.119569	0.904825	NA
TCAF1	1434.7	-0.20021	0.202846	-0.987004	0.323641	0.604142
TCAF2	334.708	-0.383582	0.303325	-1.26459	0.206018	0.486615
TCAF2P1	1.80336	-0.363406	1.80757	-0.201047	0.840662	NA
TCAIM	895.215	-0.557399	0.191712	-2.90748	0.00364348	0.0720085
TCAM1P	2.8893	0.356926	1.21815	0.293008	0.769516	NA
TCAP	11.8362	0.0303637	0.606264	0.0500834	0.960056	NA
TCEA1	1506.76	-0.172218	0.155986	-1.10406	0.269567	0.553385
TCEA2	756.866	0.503018	0.210953	2.3845	0.0171024	0.146219
TCEA3	293.258	0.416642	0.26437	1.57598	0.11503	0.364967
TCEAL1	541.904	-0.147071	0.164182	-0.895778	0.370371	0.644465
TCEAL2	0.747328	-1.51844	2.32922	-0.651909	0.51446	NA
TCEAL3	687.977	0.184421	0.172662	1.0681	0.285473	0.57019
TCEAL4	2108.25	-0.115193	0.155226	-0.742097	0.458029	0.71139
TCEAL5	1.05901	0.0531745	1.84085	0.0288858	0.976956	NA
TCEAL6	1.44727	1.68636	1.66243	1.01439	0.310396	NA
TCEAL7	725.236	0.205213	0.203952	1.00618	0.314328	0.595989
TCEAL8	1702.24	-0.0603842	0.134924	-0.447542	0.654484	0.83403
TCEAL9	4906.92	0.422406	0.152185	2.77561	0.00550983	0.0864429
TCEANC	77.8916	-0.0840271	0.271525	-0.309464	0.756969	0.890073
TCEANC2	488.981	-0.132032	0.228666	-0.577402	0.563668	0.778757
TCERG1	1396.57	-0.183579	0.150538	-1.21949	0.22266	0.505013
TCERG1L	4.64093	-0.937932	1.16229	-0.806966	0.419686	NA
TCERG1L-AS1	4.72222	0.809172	0.878531	0.921051	0.357024	NA
TCF12	2068.92	-0.480778	0.220011	-2.18524	0.028871	0.188809
TCF15	0.820271	1.95151	2.33803	0.83468	0.403898	NA
TCF19	0	NA	NA	NA	NA	NA
TCF20	3.89281	0.0986096	1.11069	0.088782	0.929255	NA
TCF21	2892.1	0.0882068	0.312089	0.282633	0.777458	0.898875
TCF23	0.417142	-0.815314	3.77951	-0.215719	0.829207	NA
TCF24	7.40569	0.000820876	0.799675	0.00102651	0.999181	NA
TCF25	2846.01	0.276178	0.141111	1.95717	0.0503274	0.241943
TCF3	1769.72	-0.0217388	0.155718	-0.139604	0.888973	0.952898
TCF4	1393.08	-0.582753	0.214136	-2.72141	0.00650037	0.0924719
TCF4-AS1	0.117006	2.22292	4.03176	0.551351	0.581393	NA
TCF7	202.635	0.266716	0.285096	0.935529	0.349516	0.627491
TCF7L1	297.747	-0.307979	0.177151	-1.73851	0.0821203	0.308355
TCF7L1-IT1	1.12751	-0.711481	2.20831	-0.322183	0.747314	NA
TCF7L2	419.55	-0.232022	0.191348	-1.21257	0.225295	0.507656
TCFL5	379.102	-0.111019	0.162303	-0.684025	0.493959	0.734157
TCHH	34.5676	0.310441	0.387721	0.800682	0.423316	NA
TCHHL1	0.551457	0.413202	2.99073	0.138161	0.890113	NA
TCHP	528.296	0.0735021	0.163364	0.449928	0.652763	0.832787
TCIM	1742.28	1.0981	0.320536	3.42583	0.000612921	0.0318557
TCIRG1	2146.42	0.297916	0.150533	1.97907	0.0478081	0.235195
TCL1A	0.108354	0.487899	4.08049	0.119569	0.904825	NA
TCL1B	0.234012	2.80586	3.99733	0.701932	0.482722	NA
TCL6	1.27448	3.79472	2.15626	1.75987	0.0784306	NA
TCN1	0.455044	1.8375	3.05245	0.601975	0.547191	NA
TCN2	102.955	-0.374931	0.256254	-1.46313	0.143433	0.406409
TCOF1	1250.97	-0.0239549	0.176484	-0.135734	0.892031	0.954635
TCP1	7040.5	0.304466	0.145092	2.09843	0.0358669	0.208622
TCP10	0.0769382	0.487899	4.08049	0.119569	0.904825	NA
TCP10L	0.726124	3.56153	3.35412	1.06184	0.288309	NA
TCP11	6.13793	-0.534799	0.929386	-0.575432	0.564999	NA
TCP11L1	767.027	0.0489173	0.18194	0.268865	0.788033	0.903831
TCP11L2	455.515	-0.0735856	0.203759	-0.361141	0.717994	0.869214
TCP11X1	0	NA	NA	NA	NA	NA
TCP11X2	0	NA	NA	NA	NA	NA
TCTA	1317.07	0.196202	0.138665	1.41494	0.157087	0.426355
TCTE1	29.2	0.0246825	0.393261	0.0627636	0.949955	NA
TCTE3	0	NA	NA	NA	NA	NA
TCTEX1D1	9.45746	-0.182324	0.716922	-0.254315	0.799252	NA
TCTEX1D2	60.3674	0.568661	0.377911	1.50475	0.132389	0.389684
TCTEX1D4	7.00916	0.487372	0.73563	0.662523	0.507636	NA
TCTN1	494.939	-0.234712	0.179476	-1.30776	0.190955	0.469364
TCTN2	360.721	-0.117594	0.183766	-0.639912	0.52223	0.754996
TCTN3	1541.5	-0.182727	0.171136	-1.06773	0.285642	0.57019
TDG	787.862	-0.250714	0.28801	-0.870505	0.384025	0.655121
TDGF1	0.871051	1.22145	2.31809	0.526923	0.598247	NA
TDGF1P3	0.108354	0.487899	4.08049	0.119569	0.904825	NA
TDH	2.35784	-2.00932	1.58633	-1.26665	0.205282	NA
TDO2	0	NA	NA	NA	NA	NA
TDP1	387.028	-0.206749	0.212318	-0.97377	0.330171	0.610451
TDP2	1438.79	0.283485	0.151882	1.86649	0.0619734	0.267543
TDRD1	2.84566	-1.06477	1.39189	-0.764981	0.444283	NA
TDRD10	1.73797	-0.654292	1.74742	-0.374433	0.708082	NA
TDRD12	13.6495	-0.678979	0.659847	-1.029	0.303482	NA
TDRD15	0.108354	0.487899	4.08049	0.119569	0.904825	NA
TDRD3	213.985	-0.063622	0.231607	-0.274698	0.783548	0.902031
TDRD5	2.07313	0.65376	1.3687	0.477652	0.632898	NA
TDRD6	4.65996	-0.0138307	1.04957	-0.0131774	0.989486	NA
TDRD7	527.08	-0.21763	0.179104	-1.21511	0.224326	0.506678
TDRD9	16.0719	-0.170462	0.573322	-0.297324	0.766219	NA
TDRG1	0.339073	1.41506	3.45489	0.409582	0.682113	NA
TDRKH	56.194	-0.542573	0.345795	-1.56906	0.116634	0.367261
TDRKH-AS1	4.7947	-0.414306	1.11993	-0.36994	0.711427	NA
TDRP	373.005	0.14006	0.164975	0.848977	0.395894	0.664392
TEAD1	5878.89	-0.44011	0.185718	-2.36977	0.0177991	0.148005
TEAD2	691.147	0.210946	0.174495	1.2089	0.226703	0.509196
TEAD3	1211.21	0.170222	0.233774	0.728147	0.466523	0.717294
TEAD4	114.032	0.0371814	0.254203	0.146266	0.883711	0.951373
TEC	162.59	-0.372086	0.256508	-1.45058	0.146896	0.411534
TECPR1	961.174	-0.0937404	0.201306	-0.465661	0.641458	0.825196
TECPR2	1250.74	-0.0631486	0.170639	-0.370072	0.711329	0.866024
TECR	887.627	-0.00581268	0.183105	-0.031745	0.974675	0.990036
TECRL	0.570832	0.556986	3.03218	0.183692	0.854255	NA
TECTA	32.937	-0.0421568	0.459437	-0.0917576	0.926891	NA
TECTB	0.93677	-2.01961	2.06922	-0.976026	0.329051	NA
TEDC1	115.572	1.00267	0.306564	3.27066	0.00107297	0.0385715
TEDC2	83.7395	0.183239	0.263905	0.694336	0.487472	0.730419
TEDDM1	0	NA	NA	NA	NA	NA
TEF	386.876	-0.286982	0.186583	-1.53809	0.124027	0.379644
TEFM	260.725	0.0720769	0.173253	0.416021	0.677395	0.847015
TEK	2898.42	-0.349969	0.50732	-0.689838	0.490296	0.732034
TEKT1	0.229684	1.8014	4.05024	0.444763	0.656491	NA
TEKT2	5.12151	-0.207739	0.960113	-0.216369	0.8287	NA
TEKT3	3.88962	-1.63125	1.33266	-1.22406	0.220931	NA
TEKT4	0.99707	-0.69556	2.17777	-0.319391	0.74943	NA
TEKT4P2	4.01961	0.259689	1.01429	0.256031	0.797927	NA
TEKT5	2.62677	0.0261871	1.28434	0.0203895	0.983733	NA
TELO2	736.964	0.348437	0.176851	1.97023	0.0488119	0.237668
TEMN3-AS1	0.835512	2.71099	2.80027	0.968118	0.332986	NA
TEN1	0	NA	NA	NA	NA	NA
TEN1-CDK3	14.9238	1.02366	0.585737	1.74765	0.0805246	NA
TENM1	101.243	-0.349752	0.516498	-0.67716	0.498305	0.73746
TENM2	38.0109	-0.598746	0.474765	-1.26114	0.207258	0.487731
TENM3	930.114	-0.862462	0.234281	-3.68131	0.000232035	0.0213505
TENM3-AS1	40.5393	-0.0134727	0.373359	-0.0360851	0.971215	0.989108
TENM4	711.204	-0.457449	0.191635	-2.38709	0.0169824	0.1459
TENT2	1144.14	-0.0992017	0.147821	-0.671092	0.502162	0.740103
TENT4A	1021.37	0.130699	0.185894	0.70308	0.482006	0.727723
TENT4B	754.793	-0.126109	0.157084	-0.802816	0.422081	0.682667
TENT5A	1686.64	-0.00900492	0.163514	-0.0550712	0.956082	0.983169
TENT5B	25.2918	0.318029	0.468623	0.678646	0.497362	NA
TENT5C	238.65	-0.209779	0.307767	-0.681615	0.495482	0.73546
TENT5D	0.442064	-0.957389	3.72718	-0.256867	0.797282	NA
TEP1	864.966	-0.0334811	0.149123	-0.22452	0.822353	0.921719
TEPP	0.838609	1.82121	2.39806	0.759452	0.447582	NA
TEPSIN	618.216	0.225835	0.154223	1.46434	0.143101	0.405838
TERB1	4.47089	1.7305	1.24766	1.387	0.165442	NA
TERB2	0.302298	1.29258	3.50221	0.369075	0.712072	NA
TERC	10.3381	0.394989	0.787352	0.501668	0.615901	NA
TERF1	637.044	0.105103	0.15403	0.682352	0.495016	0.734916
TERF2	647.2	-0.127963	0.146229	-0.875093	0.381523	0.653737
TERF2IP	3308.9	0.290405	0.170564	1.70261	0.0886404	0.320613
TERT	1.73325	0.397906	1.71607	0.23187	0.816639	NA
TES	1609.52	-0.554684	0.257304	-2.15576	0.0311027	0.195235
TESC	11.8389	1.03951	0.644024	1.61408	0.10651	NA
TESC-AS1	0.306165	-0.453444	4.06781	-0.111471	0.911243	NA
TESK1	862.698	0.364156	0.150858	2.4139	0.0157826	0.141568
TESK2	75.4765	0.395015	0.281337	1.40407	0.160299	0.43105
TESMIN	12.1076	0.53936	0.635795	0.848323	0.396258	NA
TESPA1	1.32414	2.04788	1.82407	1.1227	0.261565	NA
TET1	82.7175	-0.856871	0.328092	-2.61168	0.0090099	0.107808
TET2	783.587	-0.657896	0.21031	-3.12822	0.00175869	0.0515003
TET2-AS1	1.09412	0.0137635	1.95574	0.00703748	0.994385	NA
TET3	321.551	-0.562649	0.243097	-2.3145	0.0206402	0.159312
TEX10	955.658	0.151721	0.165358	0.917526	0.358867	0.635321
TEX101	3.04027	0.523366	1.35704	0.385667	0.699743	NA
TEX11	5.20123	0.0409752	1.08065	0.0379174	0.969754	NA
TEX12	3.6025	-0.753878	1.18488	-0.636247	0.524616	NA
TEX13A	0.117006	2.22292	4.03176	0.551351	0.581393	NA
TEX13B	0	NA	NA	NA	NA	NA
TEX13C	0.719171	-1.59587	2.51379	-0.634846	0.525529	NA
TEX13D	1.11175	1.93938	1.94654	0.99632	0.319095	NA
TEX14	7.81214	-0.0519286	0.929657	-0.0558578	0.955455	NA
TEX15	19.5071	-1.26839	0.554911	-2.28575	0.0222692	NA
TEX19	1.16858	0.836585	1.85041	0.452107	0.651192	NA
TEX2	1116.51	-0.44727	0.136561	-3.27523	0.00105575	0.0383751
TEX21P	3.06541	0.239639	1.35829	0.176427	0.859958	NA
TEX22	20.0768	0.521529	0.484429	1.07658	0.281666	NA
TEX26	10.4982	-1.40089	0.802157	-1.74641	0.0807398	NA
TEX26-AS1	0.819863	2.01237	2.11403	0.95191	0.341142	NA
TEX261	2513.48	-0.38925	0.181373	-2.14613	0.0318625	0.197623
TEX264	1108.64	0.16199	0.159396	1.01628	0.309497	0.591194
TEX28	0.424351	0.803177	2.82013	0.284802	0.775796	NA
TEX29	9.23319	-0.572931	0.742721	-0.771394	0.440473	NA
TEX30	228.603	0.146176	0.205197	0.712372	0.476234	0.723293
TEX33	0.109389	0.487896	4.08049	0.119568	0.904825	NA
TEX35	0.819624	-1.76936	2.45543	-0.72059	0.471162	NA
TEX36	0.263265	-0.351761	4.07754	-0.086268	0.931253	NA
TEX36-AS1	0.471416	2.3969	3.47713	0.689332	0.490615	NA
TEX37	1.27966	2.09953	2.13973	0.981211	0.326488	NA
TEX38	1.7647	0.389674	1.62054	0.240459	0.809974	NA
TEX41	3.91883	0.0559618	1.09755	0.0509878	0.959335	NA
TEX43	1.32796	-0.555438	1.901	-0.292182	0.770148	NA
TEX44	0.186327	0.0070096	4.08049	0.00171783	0.998629	NA
TEX45	1.50983	-0.00114666	1.65476	-0.000692946	0.999447	NA
TEX46	0.333391	-0.253281	4.00317	-0.0632702	0.949551	NA
TEX47	0.108354	0.487899	4.08049	0.119569	0.904825	NA
TEX48	0.791959	0.538311	2.34907	0.229159	0.818745	NA
TEX49	1.17646	0.527708	1.82166	0.289684	0.772058	NA
TEX50	0.112678	0.487896	4.08049	0.119568	0.904825	NA
TEX51	0.26223	-0.213878	4.06948	-0.0525566	0.958085	NA
TEX52	0.217743	0.0070096	4.08049	0.00171783	0.998629	NA
TEX53	0	NA	NA	NA	NA	NA
TEX55	0.826346	-1.85606	2.25684	-0.822415	0.410841	NA
TEX9	81.1987	-0.0909576	0.25315	-0.359303	0.719368	0.869579
TF	13.5168	-0.307235	0.680372	-0.451569	0.651579	NA
TFAM	948.163	0.106687	0.200854	0.531169	0.595302	0.798504
TFAMP1	2.82475	-2.28298	1.5147	-1.50722	0.131755	NA
TFAP2A	15.8965	-0.583426	0.635139	-0.918581	0.358315	NA
TFAP2A-AS1	1.8624	1.89122	1.81941	1.03947	0.298587	NA
TFAP2A-AS2	10.4068	-0.0323561	0.672283	-0.0481287	0.961614	NA
TFAP2B	1.14303	1.4482	2.13321	0.678883	0.497212	NA
TFAP2C	349.031	0.295546	0.353866	0.835193	0.403609	0.67084
TFAP2D	0.440855	-0.361143	3.64715	-0.0990206	0.921122	NA
TFAP2E	15.3765	0.891186	0.545478	1.63377	0.102307	NA
TFAP4	84.7728	0.11692	0.321172	0.364043	0.715826	0.868325
TFB1M	839.75	0.12428	0.158179	0.78569	0.432049	0.689252
TFB2M	489.289	0.350318	0.144158	2.4301	0.0150945	0.138408
TFCP2	732.766	0.170808	0.170997	0.998896	0.317845	0.598544
TFCP2L1	5.0537	0.620304	0.948409	0.654047	0.513081	NA
TFDP1	2311.22	0.0229998	0.139605	0.164749	0.869141	0.943217
TFDP2	825.954	-0.5441	0.250755	-2.16985	0.0300183	0.192623
TFDP3	0.0769382	0.487899	4.08049	0.119569	0.904825	NA
TFE3	3638.55	0.0524194	0.137078	0.382406	0.70216	0.860682
TFEB	82.1912	0.0635984	0.281345	0.226051	0.821162	0.920879
TFEC	40.5715	0.0238984	0.341783	0.0699228	0.944255	0.977917
TFF1	0.480068	3.48405	3.36492	1.0354	0.300481	NA
TFF2	0	NA	NA	NA	NA	NA
TFF3	0.115793	0.487899	4.08049	0.119569	0.904825	NA
TFG	4014.28	0.153306	0.117104	1.30914	0.190485	0.469229
TFIP11	1133.88	0.0202923	0.201991	0.100461	0.919978	0.96773
TFPI	7994.84	-0.195132	0.240138	-0.812583	0.416457	0.679422
TFPI2	68814.2	0.59646	0.534836	1.11522	0.264756	0.549551
TFPT	0	NA	NA	NA	NA	NA
TFR2	72.2958	0.249241	0.276277	0.902141	0.366982	0.641334
TFRC	10753.4	0.0484768	0.147396	0.328887	0.742241	0.881385
TG	142.985	-0.386291	0.236559	-1.63296	0.102478	0.345191
TGDS	393.491	-0.0583718	0.172163	-0.33905	0.734572	0.87828
TGFA	19.5246	-0.267603	0.612149	-0.437153	0.662	NA
TGFA-IT1	0	NA	NA	NA	NA	NA
TGFB1	3473.87	0.302872	0.163011	1.85798	0.0631719	0.269499
TGFB1I1	1644.16	0.205237	0.150958	1.35956	0.173969	0.448518
TGFB2	1455.27	-0.840421	0.31502	-2.66784	0.0076341	0.0991244
TGFB2-AS1	4.36359	-0.175715	0.995942	-0.176431	0.859956	NA
TGFB2-OT1	0	NA	NA	NA	NA	NA
TGFB3	38.7796	0.076472	0.354268	0.215859	0.829097	0.92406
TGFBI	109931	-0.0267145	0.205772	-0.129826	0.896704	0.957367
TGFBR1	4316.26	-0.277552	0.221431	-1.25345	0.210043	0.490454
TGFBR2	13949.3	-1.07206	0.517642	-2.07105	0.0383544	0.214397
TGFBR3	644.418	-0.323778	0.277801	-1.1655	0.243815	0.527634
TGFBR3L	47.5235	0.89613	0.374562	2.39247	0.0167352	0.145048
TGFBRAP1	856.055	-0.13904	0.161018	-0.863505	0.38786	0.657679
TGIF1	2158.81	0.131804	0.178537	0.738245	0.460366	0.712812
TGIF2	182.376	-0.206172	0.230243	-0.895453	0.370545	0.644498
TGIF2-RAB5IF	0.109389	0.487896	4.08049	0.119568	0.904825	NA
TGIF2LX	0	NA	NA	NA	NA	NA
TGIF2LY	0	NA	NA	NA	NA	NA
TGM1	37.0238	0.164411	0.343913	0.478059	0.632608	0.820892
TGM2	9212.59	-0.207722	0.288965	-0.718848	0.472234	0.720396
TGM3	2.71594	0.0740306	1.20399	0.0614879	0.950971	NA
TGM4	2.94858	0.951697	1.12631	0.844969	0.398128	NA
TGM5	2.33183	-1.26422	1.80251	-0.701365	0.483075	NA
TGM6	0.186327	0.0070096	4.08049	0.00171783	0.998629	NA
TGM7	3.59671	1.31147	1.08894	1.20435	0.228453	NA
TGOLN2	12082	-0.0371876	0.203331	-0.182892	0.854883	0.935949
TGS1	674.225	0.089192	0.135264	0.659392	0.509644	0.745467
TH	3.965	1.28631	1.00529	1.27953	0.200709	NA
TH2LCRR	5.03564	-0.355912	0.993313	-0.358308	0.720113	NA
THADA	525.315	0.0448475	0.148555	0.301892	0.762734	0.892049
THAP1	367.508	-0.066078	0.15273	-0.432647	0.665271	0.840428
THAP10	172.086	-0.107294	0.231087	-0.464302	0.642431	0.825789
THAP11	531.045	0.617905	0.265134	2.33054	0.0197775	0.156617
THAP12	950.476	0.120924	0.134552	0.898719	0.368802	0.643256
THAP2	309.737	-0.423914	0.254254	-1.66729	0.0954567	0.332675
THAP3	371.728	0.195755	0.187922	1.04168	0.297558	0.580538
THAP4	882.9	0.188975	0.168	1.12485	0.260652	0.546477
THAP5	790.232	-0.109694	0.144899	-0.757036	0.449029	0.703135
THAP6	565.408	-0.237936	0.201381	-1.18152	0.237394	0.520943
THAP7	319.68	0.47513	0.165814	2.86544	0.00416433	0.0754238
THAP7-AS1	46.4102	-0.258529	0.327982	-0.788242	0.430555	0.68829
THAP8	209.221	0.0557833	0.191189	0.29177	0.770462	0.89609
THAP9	102.556	-0.147334	0.293657	-0.50172	0.615864	0.812146
THAP9-AS1	717.607	0.0749215	0.152492	0.491314	0.623204	0.81569
THBD	411.441	0.971518	0.341977	2.84089	0.00449879	0.077662
THBS1	52014.4	-0.347424	0.158286	-2.19491	0.0281698	0.185876
THBS2	1294.72	-0.21582	0.243577	-0.886044	0.375594	0.649126
THBS3	920.351	-0.0995245	0.184271	-0.540099	0.589129	0.795148
THBS4	26.1657	0.149824	0.476889	0.31417	0.753392	NA
THCAT155	0.749716	-1.25002	2.81265	-0.444428	0.656733	NA
THCAT158	3.26174	0.548561	1.1477	0.477965	0.632675	NA
THEG	0.331456	-0.249409	4.01067	-0.0621864	0.950414	NA
THEG5	0	NA	NA	NA	NA	NA
THEGL	22.9531	-0.737975	0.47436	-1.55573	0.119773	NA
THEM4	224.661	-0.408106	0.256626	-1.59027	0.111773	0.360063
THEM5	0.336824	-0.534698	3.4954	-0.152972	0.878421	NA
THEM6	101.214	0.777726	0.270037	2.88007	0.00397588	0.0747585
THEMIS	0.114613	0.487896	4.08049	0.119568	0.904825	NA
THEMIS2	158.957	0.144379	0.289306	0.499051	0.617743	0.813333
THG1L	280.535	0.193468	0.194347	0.995477	0.319504	0.600277
THNSL1	185.393	0.0749879	0.222844	0.336504	0.736491	0.879317
THNSL2	1.35053	-0.280225	1.85861	-0.150771	0.880156	NA
THOC1	465.429	0.176279	0.147528	1.19488	0.232132	0.515464
THOC2	2315.37	-0.187155	0.141219	-1.32528	0.185079	0.463215
THOC3	174.768	0.602364	0.235714	2.55549	0.0106039	0.116003
THOC5	1023.75	0.00379357	0.134072	0.028295	0.977427	0.990688
THOC6	481.455	0.257336	0.162805	1.58065	0.113959	0.363691
THOC7	1039.17	0.107951	0.180886	0.596794	0.550645	0.772008
THOC7-AS1	0	NA	NA	NA	NA	NA
THOP1	993.801	0.435581	0.189817	2.29475	0.0217475	0.162779
THORLNC	8.7871	0.519371	0.780423	0.665499	0.505731	NA
THPO	1.28595	-0.305167	1.75176	-0.174206	0.861704	NA
THRA	809.918	-0.303006	0.140186	-2.16145	0.0306604	0.194017
THRA1/BTR	1.44308	1.73424	1.64672	1.05314	0.292275	NA
THRAP3	4013.01	0.0307645	0.12449	0.247125	0.804812	0.913108
THRB	254.637	-0.136915	0.265895	-0.514923	0.606607	0.806144
THRB-AS1	1.37196	-0.710782	1.8143	-0.391767	0.69523	NA
THRIL	0.375943	-0.775123	3.36295	-0.230489	0.817712	NA
THRSP	3.10175	2.35608	1.21807	1.93427	0.0530797	NA
THSD1	128.518	-0.489452	0.25195	-1.94265	0.0520582	0.245822
THSD4	4829.82	-0.504708	0.167503	-3.01312	0.00258574	0.0617026
THSD4-AS1	0.869846	1.14219	2.01047	0.568118	0.569955	NA
THSD4-AS2	1.729	1.55031	1.40363	1.1045	0.269378	NA
THSD7A	32.3058	-0.26483	0.516119	-0.513118	0.607869	NA
THSD7B	2.35877	1.20606	1.34276	0.898191	0.369084	NA
THTPA	372.171	0.351753	0.209905	1.67577	0.093783	0.330026
THUMPD1	1184.47	-0.0332793	0.171499	-0.194049	0.846137	0.930855
THUMPD2	355.526	-0.143393	0.161461	-0.888093	0.374491	0.648294
THUMPD3	1119.67	0.0189725	0.158533	0.119675	0.904741	0.961734
THUMPD3-AS1	324.022	-0.0960138	0.18273	-0.52544	0.599277	0.801192
THY1	4574.48	-0.390456	0.273817	-1.42598	0.153875	0.421573
THYN1	508.111	0.170975	0.235197	0.726947	0.467258	0.717357
TIA1	2061.95	-0.405239	0.170852	-2.37188	0.0176981	0.147728
TIAF1	11.8072	0.0407644	0.63166	0.0645354	0.948544	NA
TIAL1	2570.15	-0.0978609	0.115816	-0.844966	0.39813	0.66616
TIAM1	79.4838	-0.185598	0.269894	-0.687671	0.49166	0.732924
TIAM2	85.2678	-0.35171	0.346989	-1.01361	0.310771	0.59263
TICAM1	647.788	0.358433	0.141504	2.53303	0.0113081	0.119431
TICAM2	11.4738	0.675118	0.676215	0.998379	0.318096	NA
TICRR	101.699	0.137684	0.28411	0.484616	0.627949	0.8185
TIE1	25.028	-0.382896	0.630541	-0.60725	0.543685	NA
TIFA	167.162	0.077001	0.250187	0.307774	0.758255	0.890506
TIFAB	3.21324	0.123829	1.16464	0.106323	0.915326	NA
TIGAR	2062.46	-0.185467	0.1919	-0.966477	0.333806	0.613629
TIGD1	112.21	-0.0718235	0.24122	-0.297751	0.765893	0.893518
TIGD2	295.301	-0.132404	0.220115	-0.601524	0.547491	0.770753
TIGD3	10.1371	0.613344	0.690303	0.888514	0.374264	NA
TIGD4	6.42174	0.563865	0.83331	0.676657	0.498623	NA
TIGD5	0	NA	NA	NA	NA	NA
TIGD6	230.865	0.0363871	0.171079	0.212692	0.831567	0.92508
TIGD7	266.721	-0.104196	0.182559	-0.57075	0.568169	0.781817
TIGIT	5.42904	-1.48109	1.16166	-1.27497	0.202319	NA
TIMD4	0.192731	0.0471833	4.07735	0.0115721	0.990767	NA
TIMELESS	323.384	0.0690582	0.235598	0.293119	0.769432	0.895213
TIMM10	384.002	0.476387	0.213449	2.23186	0.0256245	0.177551
TIMM10B	995.927	-0.11254	0.155459	-0.723922	0.469113	0.71843
TIMM13	1061.45	0.431247	0.205084	2.10278	0.035485	0.208116
TIMM17A	2919.72	0.117394	0.164481	0.713723	0.475399	0.722982
TIMM17B	526.089	0.740564	0.227645	3.25316	0.0011413	0.0404097
TIMM21	638.257	0.114642	0.156997	0.730217	0.465258	0.716869
TIMM22	0	NA	NA	NA	NA	NA
TIMM23	1368.84	0.121528	0.149335	0.813797	0.415762	0.679005
TIMM23B	47.4877	-0.0545124	0.336698	-0.161903	0.871382	0.944811
TIMM23B-AGAP6	2.07648	-0.586255	1.49478	-0.3922	0.69491	NA
TIMM29	401.699	0.445631	0.196399	2.269	0.023268	0.169153
TIMM44	574.479	0.0991946	0.183488	0.540604	0.588781	0.794787
TIMM50	1120.2	0.375877	0.170108	2.20964	0.0271302	0.182581
TIMM8A	189.268	0.120553	0.218355	0.552095	0.580883	0.789555
TIMM8B	562.793	0.199464	0.178605	1.11679	0.264084	0.549105
TIMM9	316.719	0.0975771	0.197406	0.494296	0.621097	0.814466
TIMMDC1	1904.6	0.379995	0.182474	2.08247	0.0372997	0.212055
TIMP1	32255.9	0.185065	0.281554	0.6573	0.510988	0.746512
TIMP2	21017.2	-0.390983	0.150147	-2.60399	0.00921446	0.108912
TIMP3	31657.2	-0.561908	0.4981	-1.1281	0.259277	0.544901
TIMP4	67.2172	0.222678	0.344095	0.64714	0.517541	0.750735
TINAG	0.791816	-1.8085	2.5148	-0.719143	0.472053	NA
TINAGL1	10.0226	-1.10655	0.861361	-1.28465	0.198914	NA
TINCR	34.2972	-1.03143	0.458511	-2.24953	0.0244787	NA
TINF2	959.852	0.293484	0.173653	1.69006	0.0910163	0.325348
TIPARP	3993.75	-0.0582417	0.195164	-0.298424	0.765379	0.893275
TIPARP-AS1	16.3648	0.582229	0.510917	1.13958	0.254463	NA
TIPIN	116.544	0.0814619	0.287575	0.283272	0.776968	0.898558
TIPRL	1296.96	-0.0620812	0.18325	-0.338779	0.734776	0.87828
TIRAP	181.081	-0.00402045	0.24347	-0.0165131	0.986825	0.995664
TJAP1	844.889	0.0207533	0.148426	0.139823	0.8888	0.952898
TJP1	111.659	-0.25048	0.224139	-1.11752	0.263771	0.548693
TJP2	1084.16	-0.128258	0.27855	-0.460448	0.645195	0.8275
TJP3	5.49951	0.681332	0.883182	0.771451	0.440439	NA
TK1	167.893	0.80212	0.276789	2.89795	0.00375616	0.0730435
TK2	1209.08	0.159497	0.140633	1.13414	0.256738	0.542363
TKFC	407.05	0.308907	0.170006	1.81704	0.0692108	0.282537
TKT	3055.27	0.10306	0.204888	0.503007	0.614959	0.811723
TKTL1	4.38334	-1.69608	1.43988	-1.17793	0.238823	NA
TKTL2	0.371619	-0.688264	3.36063	-0.204802	0.837727	NA
TLCD1	153.212	0.372271	0.258666	1.43919	0.150096	0.414761
TLCD2	7.14971	1.37812	0.792501	1.73895	0.0820442	NA
TLCD3A	671.746	0.335566	0.201745	1.66332	0.0962493	0.33399
TLCD3B	9.68916	0.111961	0.678224	0.165079	0.868882	NA
TLCD4	411.964	-0.111455	0.245996	-0.453076	0.650494	0.831341
TLCD4-RWDD3	14.7107	0.0432222	0.582064	0.0742568	0.940806	NA
TLCD5	584.981	-0.059836	0.167294	-0.35767	0.720591	0.870305
TLDC2	1.46861	0.213639	1.67204	0.127771	0.89833	NA
TLE1	948.506	0.241199	0.17481	1.37978	0.167655	0.440875
TLE2	19.4782	0.592646	0.483331	1.22617	0.220135	NA
TLE3	787.077	0.637754	0.190341	3.35058	0.000806411	0.0347364
TLE4	1192.67	-0.17206	0.136054	-1.26465	0.205997	0.486615
TLE5	7350.22	0.117776	0.124364	0.947034	0.343622	0.623063
TLE6	9.04216	-1.0692	0.779665	-1.37136	0.170262	NA
TLE7	0.153876	0.103455	4.07817	0.0253679	0.979762	NA
TLK1	1474.09	-0.160929	0.159541	-1.0087	0.313119	0.594888
TLK2	963.998	-0.139821	0.159898	-0.874442	0.381877	0.653859
TLL1	1.32587	0.317423	1.74949	0.181438	0.856024	NA
TLL2	43.1038	-0.559485	0.564809	-0.990574	0.321894	0.602694
TLN1	22515	-0.0427654	0.19158	-0.223225	0.82336	0.922435
TLN2	946.931	-0.462845	0.199083	-2.32489	0.020078	0.157008
TLNRD1	438.567	0.63759	0.218977	2.91167	0.00359499	0.0718079
TLR1	28.8489	-0.0785138	0.541296	-0.145048	0.884673	NA
TLR10	3.02755	-1.49269	1.4153	-1.05468	0.291572	NA
TLR2	56.8024	0.861797	0.437831	1.96833	0.04903	0.238456
TLR3	32.6989	-0.841312	0.494976	-1.6997	0.0891871	NA
TLR4	16.0373	-0.278164	0.602121	-0.461973	0.644101	NA
TLR5	11.7369	-0.738946	0.67266	-1.09854	0.271968	NA
TLR6	150.409	-0.126255	0.234924	-0.537428	0.590972	0.795559
TLR7	2.19152	-1.11307	1.50356	-0.740289	0.459125	NA
TLR8	1.77696	-2.96048	1.85027	-1.60003	0.109592	NA
TLR8-AS1	0.414976	0.823862	2.83519	0.290584	0.771369	NA
TLR9	19.7432	-0.0647095	0.500817	-0.129208	0.897193	NA
TLX1	2.9355	0.249854	1.20369	0.207573	0.835562	NA
TLX1NB	3.09243	-0.516808	1.21883	-0.42402	0.671551	NA
TLX2	1.79157	-0.135013	1.5056	-0.0896743	0.928546	NA
TLX3	1.06315	-0.719428	1.96664	-0.365815	0.714503	NA
TM2D1	1078.92	0.0435784	0.241687	0.180309	0.85691	0.936914
TM2D2	2701.35	0.111754	0.191273	0.584266	0.559042	0.776516
TM2D3	791.692	0.168753	0.190579	0.885479	0.375899	0.649383
TM4SF1	12864.4	0.333172	0.192744	1.72857	0.0838862	0.311487
TM4SF1-AS1	8.53544	0.838787	0.703821	1.19176	0.233355	NA
TM4SF18	18.8415	0.153889	0.492325	0.312576	0.754602	NA
TM4SF19	1.10923	-0.733595	2.04996	-0.357858	0.72045	NA
TM4SF19-AS1	2.87545	0.05218	1.18159	0.0441608	0.964776	NA
TM4SF19-TCTEX1D2	0.0769382	0.487899	4.08049	0.119569	0.904825	NA
TM4SF20	3.08752	0.531082	1.23272	0.430821	0.666599	NA
TM4SF4	11.7818	0.25965	0.602763	0.430767	0.666638	NA
TM4SF5	1.70648	1.25383	1.52274	0.823403	0.410279	NA
TM6SF1	69.0607	0.0864125	0.365449	0.236456	0.813079	0.917319
TM6SF2	76.9113	0.0864787	0.328275	0.263433	0.792216	0.906437
TM7SF2	231.718	-0.0694724	0.236717	-0.293483	0.769153	0.89515
TM7SF3	2307.37	-0.219139	0.185426	-1.18181	0.23728	0.520943
TM9SF1	3109.87	0.0773185	0.137193	0.563575	0.573043	0.785299
TM9SF2	7607.66	-0.0753356	0.124735	-0.603967	0.545866	0.769905
TM9SF3	11390.8	-0.0918949	0.178334	-0.515296	0.606346	0.805969
TM9SF4	2867.71	-0.0604187	0.137016	-0.440963	0.65924	0.837314
TMA16	491.931	0.144568	0.179223	0.806641	0.419873	0.681144
TMA7	1739.82	0.428191	0.202259	2.11705	0.0342559	0.204652
TMBIM1	5497.2	0.0927962	0.147726	0.628163	0.529897	0.759843
TMBIM4	2079.2	0.29796	0.174842	1.70416	0.0883509	0.320215
TMBIM6	19257.5	-0.00588816	0.140804	-0.0418182	0.966644	0.9871
TMBIM7P	0.750851	-1.75481	2.54026	-0.6908	0.489691	NA
TMC1	6.77319	-0.193711	0.86409	-0.224179	0.822618	NA
TMC2	2.63645	-0.952524	1.47042	-0.647792	0.51712	NA
TMC3	3.76607	-1.3849	1.22636	-1.12928	0.258779	NA
TMC3-AS1	8.33855	-0.733952	0.881054	-0.833039	0.404823	NA
TMC4	0	NA	NA	NA	NA	NA
TMC5	12.5283	-1.17576	0.698344	-1.68364	0.0922505	NA
TMC6	19.6806	0.259202	0.467057	0.554968	0.578916	NA
TMC7	56.0018	-0.271994	0.319106	-0.852363	0.394013	0.663176
TMC8	4.37822	0.312189	1.01911	0.306336	0.759349	NA
TMCC1	504.498	-0.176803	0.159694	-1.10714	0.268235	0.552629
TMCC1-AS1	14.3464	-0.242062	0.579107	-0.417993	0.675952	NA
TMCC2	118.57	0.405747	0.382402	1.06105	0.288667	0.572581
TMCC3	46.4464	-0.446031	0.365662	-1.21979	0.222545	0.504844
TMCO1	3328.66	-0.013525	0.202226	-0.0668807	0.946677	0.979134
TMCO1-AS1	10.162	0.320543	0.676566	0.47378	0.635657	NA
TMCO2	1.52731	0.699526	1.84892	0.378343	0.705176	NA
TMCO3	4095.88	0.0468302	0.138712	0.337608	0.735658	0.878742
TMCO4	401.477	0.195213	0.226573	0.861592	0.388912	0.65867
TMCO5A	3.24667	-1.23982	1.36939	-0.905385	0.365261	NA
TMCO5B	0	NA	NA	NA	NA	NA
TMCO6	73.9898	0.563048	0.26952	2.08908	0.0367009	0.211089
TMED1	997.887	0.291366	0.174593	1.66883	0.0951515	0.332154
TMED10	9498.65	-0.191651	0.133759	-1.43281	0.151913	0.41812
TMED10P1	8.89036	-0.0266656	0.760016	-0.0350856	0.972012	NA
TMED11P	0.607658	-1.19091	2.95894	-0.402477	0.687333	NA
TMED2	8900.56	-0.0835905	0.155259	-0.538393	0.590306	0.795502
TMED2-DT	18.9534	0.160593	0.509521	0.315183	0.752622	NA
TMED3	2490.18	0.353747	0.189953	1.86229	0.0625625	0.268779
TMED4	3049.64	0.207055	0.182471	1.13473	0.25649	0.542138
TMED5	4228.99	-0.12792	0.135188	-0.946239	0.344027	0.623277
TMED6	4.63381	-0.988057	1.09447	-0.902775	0.366645	NA
TMED7	5052.16	-0.106927	0.175134	-0.610543	0.541502	0.767853
TMED7-TICAM2	0	NA	NA	NA	NA	NA
TMED8	528.133	-0.186881	0.19485	-0.959105	0.337506	0.617165
TMED9	6954.35	0.423462	0.184368	2.29683	0.0216286	0.162624
TMEFF1	1.06526	-0.587729	2.01142	-0.292195	0.770137	NA
TMEFF2	325.799	0.0196361	0.300635	0.0653154	0.947923	0.979527
TMEM100	545.553	0.239529	0.282011	0.84936	0.395681	0.664392
TMEM101	600.419	0.543344	0.280734	1.93544	0.052936	0.248038
TMEM102	126.03	0.207216	0.257181	0.805721	0.420404	0.681453
TMEM104	860.748	-0.11515	0.170611	-0.67493	0.499721	0.738228
TMEM105	2.5412	-0.0670255	1.33813	-0.0500891	0.960051	NA
TMEM106A	187.323	-0.132586	0.285346	-0.464651	0.642181	0.825775
TMEM106B	2194.2	-0.44025	0.204684	-2.15088	0.0314858	0.196849
TMEM106C	447.19	-0.476476	0.240795	-1.97876	0.0478434	0.235195
TMEM107	288.291	0.0419032	0.189654	0.220945	0.825135	0.923265
TMEM108	20.9628	-0.725021	0.538487	-1.3464	0.178172	NA
TMEM108-AS1	2.21968	1.23263	1.49322	0.825486	0.409096	NA
TMEM109	1233.28	0.275118	0.154422	1.7816	0.0748141	0.294452
TMEM11	608.704	-0.0600543	0.155547	-0.386084	0.699434	0.858603
TMEM114	0.185292	0.0471833	4.07735	0.0115721	0.990767	NA
TMEM115	2253.45	0.384937	0.13898	2.76974	0.00561016	0.0868935
TMEM116	185.62	-0.0599322	0.191377	-0.313164	0.754156	0.888061
TMEM117	193.362	-0.820608	0.245906	-3.33707	0.000846655	0.0347364
TMEM119	71.66	0.513685	0.426431	1.20461	0.228352	0.511244
TMEM120A	539.587	-0.245043	0.213573	-1.14735	0.251235	0.536449
TMEM120B	974.571	0.123376	0.17212	0.716806	0.473494	0.721364
TMEM121	34.652	0.471219	0.353459	1.33317	0.182477	NA
TMEM121B	22.049	0.0693447	0.470331	0.147438	0.882786	NA
TMEM123	8296.1	-0.189151	0.146317	-1.29274	0.196099	0.475285
TMEM125	2.54634	-0.242366	1.26007	-0.192343	0.847474	NA
TMEM126A	343.13	-0.0284499	0.19326	-0.147211	0.882966	0.951038
TMEM126B	750.378	-0.0488922	0.148153	-0.33001	0.741392	0.88116
TMEM127	2819.3	0.0597114	0.129726	0.460287	0.64531	0.8275
TMEM128	507.225	0.120424	0.228307	0.527466	0.59787	0.800232
TMEM129	1423.77	0.0766832	0.151095	0.507518	0.611792	0.810279
TMEM130	45.984	-0.191956	0.512529	-0.374527	0.708012	0.863284
TMEM131	3629.52	-0.378457	0.173695	-2.17887	0.0293417	0.189868
TMEM131L	251.521	-0.351372	0.212078	-1.6568	0.0975592	0.336519
TMEM132A	15290.1	1.01507	0.318598	3.18606	0.00144227	0.0463813
TMEM132B	296.772	0.525313	0.285617	1.83922	0.065883	0.275689
TMEM132C	1.67625	2.95618	1.94888	1.51686	0.129301	NA
TMEM132D	0.707265	-1.65557	2.34293	-0.706626	0.479799	NA
TMEM132D-AS1	0.363062	2.57675	4.04972	0.636278	0.524595	NA
TMEM132D-AS2	0	NA	NA	NA	NA	NA
TMEM132E	8.18861	0.252094	0.819647	0.307564	0.758414	NA
TMEM134	594.94	0.343478	0.21249	1.61645	0.105998	0.351006
TMEM135	525.093	-0.192651	0.207092	-0.930269	0.352232	0.629996
TMEM138	424.1	-0.151242	0.204301	-0.740289	0.459125	0.712027
TMEM139	3.05441	-1.94265	1.77682	-1.09333	0.274248	NA
TMEM140	112.873	-0.460682	0.325523	-1.4152	0.157009	0.426275
TMEM141	315.59	0.23171	0.18871	1.22786	0.219499	0.501518
TMEM143	126.123	0.110612	0.284522	0.388763	0.697452	0.857502
TMEM144	40.2319	-0.218992	0.42818	-0.511449	0.609037	0.808
TMEM145	57.0969	0.732695	0.360221	2.03402	0.0419499	0.222298
TMEM147	944.316	0.417712	0.14138	2.95453	0.00313147	0.0676267
TMEM147-AS1	76.939	0.0233945	0.280789	0.0833169	0.9336	0.973638
TMEM14A	616.487	-0.286871	0.203646	-1.40867	0.158933	0.428883
TMEM14B	924.026	0.0698344	0.172698	0.404374	0.685937	0.85062
TMEM14C	2594.8	-0.0045027	0.11511	-0.0391165	0.968797	0.98812
TMEM14EP	0	NA	NA	NA	NA	NA
TMEM150A	363.166	0.0705125	0.198161	0.355835	0.721964	0.870892
TMEM150B	1.59821	2.79764	1.59982	1.74872	0.0803393	NA
TMEM150C	84.3721	-0.590687	0.386234	-1.52935	0.126178	0.381964
TMEM151A	22.2231	1.49833	0.467201	3.20704	0.00134107	NA
TMEM151B	33.6761	-0.0232488	0.457892	-0.0507734	0.959506	NA
TMEM154	310.857	0.000641509	0.203677	0.00314964	0.997487	0.998946
TMEM155	17.8821	-0.431219	0.605633	-0.712013	0.476457	NA
TMEM156	645.133	0.420447	0.254726	1.65059	0.0988225	0.339036
TMEM158	13261.5	0.603491	0.21801	2.76819	0.00563692	0.08691
TMEM159	1417.49	0.0183082	0.176224	0.103891	0.917256	0.966492
TMEM160	116.374	1.21829	0.318511	3.82497	0.00013079	0.016589
TMEM161A	457.591	0.556293	0.205071	2.71269	0.00667398	0.0936604
TMEM161B	374.676	-0.207402	0.166684	-1.24428	0.213396	0.494115
TMEM161B-AS1	97.3159	0.357943	0.246527	1.45194	0.146518	0.41112
TMEM163	7.55924	-2.86658	1.23633	-2.31862	0.0204157	NA
TMEM164	967.608	0.241002	0.270607	0.8906	0.373144	0.647128
TMEM165	4567.44	0.103078	0.205136	0.502488	0.615324	0.811776
TMEM167A	5515.52	-0.0687452	0.145337	-0.473007	0.636208	0.822068
TMEM167B	2415.12	-0.0301865	0.192324	-0.156957	0.875279	0.947075
TMEM168	820.681	-0.0566481	0.188513	-0.3005	0.763796	0.892354
TMEM169	35.3667	-0.46997	0.409459	-1.14778	0.251058	NA
TMEM17	92.9942	0.0112733	0.244651	0.046079	0.963247	0.985714
TMEM170A	504.778	0.046384	0.161859	0.28657	0.774442	0.897576
TMEM170B	213.995	-0.426292	0.262989	-1.62095	0.105028	0.349927
TMEM171	196.327	0.245302	0.272073	0.901605	0.367267	0.641652
TMEM174	0.695282	1.61322	2.68181	0.601541	0.547479	NA
TMEM175	396.333	-0.22501	0.200997	-1.11947	0.262939	0.547912
TMEM176A	48.3339	-0.0442911	0.531908	-0.0832684	0.933638	0.973638
TMEM176B	54.1786	0.132132	0.42691	0.309508	0.756935	0.890073
TMEM177	83.0674	0.000523556	0.276471	0.00189371	0.998489	0.99918
TMEM178A	223.056	-0.422432	0.312065	-1.35367	0.175843	0.451018
TMEM178B	187.481	-0.929701	0.389478	-2.38704	0.0169845	0.1459
TMEM179	0	NA	NA	NA	NA	NA
TMEM179B	915.787	0.495658	0.207498	2.38873	0.0169067	0.1459
TMEM18	527.401	0.422739	0.155943	2.71085	0.00671104	0.0938346
TMEM181	3198.09	-0.127355	0.182532	-0.697712	0.485357	0.729436
TMEM182	77.1471	-0.588754	0.29696	-1.9826	0.0474118	0.234877
TMEM183A	783.75	0.0309351	0.185609	0.166668	0.867631	0.942559
TMEM183B	15.7801	-0.330158	0.577327	-0.571872	0.567408	NA
TMEM184A	42.972	-0.177119	0.423598	-0.418129	0.675853	0.845697
TMEM184B	4486.91	0.116779	0.202533	0.576593	0.564215	0.778777
TMEM184C	1546.5	-0.397091	0.197062	-2.01506	0.0438983	0.226035
TMEM185A	358.146	-0.159607	0.199797	-0.798847	0.424379	0.684083
TMEM185B	1438.37	0.0440622	0.133034	0.331209	0.740487	0.880953
TMEM186	269.561	0.397908	0.185275	2.14766	0.0317407	0.197556
TMEM187	230.451	0.526745	0.255332	2.06298	0.0391145	0.215793
TMEM189	865.401	0.17794	0.220898	0.805529	0.420515	0.681456
TMEM189-UBE2V1	0	NA	NA	NA	NA	NA
TMEM19	649.714	-0.10401	0.208055	-0.499917	0.617133	0.812967
TMEM190	15.5606	0.492026	0.602906	0.81609	0.414449	NA
TMEM191A	33.4718	-0.151609	0.405663	-0.373731	0.708605	NA
TMEM191B	7.07448	1.10549	0.798059	1.38523	0.165983	NA
TMEM191C	8.37494	0.952336	0.717282	1.3277	0.184277	NA
TMEM192	429.834	-0.272276	0.272219	-1.00021	0.317209	0.597965
TMEM196	0.628072	-1.34254	2.64634	-0.507319	0.611931	NA
TMEM198	166.695	0.551893	0.223793	2.46608	0.0136601	0.131052
TMEM198B	748.119	-0.294825	0.182035	-1.61961	0.105317	0.350264
TMEM199	618.567	0.13673	0.164772	0.829817	0.406642	0.672983
TMEM200A	1826.13	-0.417354	0.217564	-1.91831	0.0550722	0.253549
TMEM200B	317.236	0.258029	0.226917	1.13711	0.255494	0.541291
TMEM200C	268.159	0.138089	0.23433	0.589292	0.555665	0.774523
TMEM201	310.13	0.510603	0.165117	3.09236	0.00198569	0.0544496
TMEM202	0	NA	NA	NA	NA	NA
TMEM202-AS1	10.3719	0.646192	0.605016	1.06806	0.285495	NA
TMEM203	950.071	0.585257	0.211909	2.76183	0.0057478	0.087754
TMEM204	219.048	0.668131	0.312381	2.13883	0.0324493	0.199083
TMEM205	858.008	0.560055	0.19103	2.93176	0.00337048	0.070124
TMEM207	2.59057	2.06436	1.24288	1.66095	0.096723	NA
TMEM208	848.394	0.734218	0.199127	3.68718	0.000226752	0.0213505
TMEM209	438.065	-0.0139329	0.15833	-0.0879996	0.929877	0.972579
TMEM210	0	NA	NA	NA	NA	NA
TMEM211	0.363062	2.57675	4.04972	0.636278	0.524595	NA
TMEM212	3.16398	1.04161	1.09266	0.953278	0.340449	NA
TMEM212-AS1	0.385496	0.929399	3.27603	0.283697	0.776643	NA
TMEM213	0.896706	-1.96535	2.21226	-0.88839	0.374331	NA
TMEM214	2916.79	-0.0215654	0.176971	-0.121858	0.903011	0.960876
TMEM215	0.452881	-1.04162	3.21454	-0.324035	0.745912	NA
TMEM216	137.434	0.522008	0.249678	2.09073	0.0365523	0.210428
TMEM217	182.144	-0.106575	0.264212	-0.403368	0.686677	0.851047
TMEM218	242.23	0.0270362	0.207917	0.130034	0.89654	0.957367
TMEM219	1445.11	0.275438	0.18663	1.47585	0.139984	0.400724
TMEM220	92.751	0.0965095	0.293421	0.328912	0.742223	0.881385
TMEM220-AS1	3.82894	1.33467	1.09343	1.22063	0.222226	NA
TMEM221	10.3099	0.827531	0.591641	1.3987	0.161902	NA
TMEM222	1097.57	0.229965	0.168618	1.36382	0.172623	0.446797
TMEM223	163.706	0.213301	0.190198	1.12147	0.262089	0.547197
TMEM225	0	NA	NA	NA	NA	NA
TMEM225B	54.8173	0.246661	0.344514	0.715968	0.474011	0.721929
TMEM229A	1.25689	2.46259	1.74552	1.41081	0.158301	NA
TMEM229B	16.2842	0.0369674	0.589532	0.0627063	0.95	NA
TMEM230	2649.17	-0.308676	0.166306	-1.85607	0.0634431	0.270379
TMEM231	247.036	0.127265	0.178232	0.71404	0.475202	0.722888
TMEM232	15.3421	0.174532	0.544749	0.32039	0.748673	NA
TMEM233	7.42713	0.066055	0.902831	0.0731643	0.941675	NA
TMEM234	382.959	0.263019	0.204508	1.28611	0.198405	0.477913
TMEM235	0.189616	0.0070096	4.08049	0.00171783	0.998629	NA
TMEM236	11.9315	0.858871	0.663858	1.29376	0.195749	NA
TMEM237	826.595	-0.413256	0.216669	-1.90731	0.0564805	0.255831
TMEM238	2.96941	1.32486	1.37988	0.960126	0.336992	NA
TMEM238L	0.153876	0.103455	4.07817	0.0253679	0.979762	NA
TMEM239	2.57999	-1.28112	1.44892	-0.884189	0.376594	NA
TMEM240	81.9402	-0.0215895	0.278896	-0.0774108	0.938297	0.975512
TMEM241	133.421	-0.0395175	0.256822	-0.153871	0.877711	0.948164
TMEM242	596.798	-0.119758	0.172852	-0.692836	0.488413	0.730471
TMEM243	545.73	0.423522	0.196099	2.15973	0.0307932	0.194366
TMEM244	5.7717	-1.33462	1.11291	-1.19921	0.230446	NA
TMEM245	5678.17	-0.0853553	0.159362	-0.535606	0.592231	0.796155
TMEM246-AS1	1.18459	-0.913648	2.0592	-0.44369	0.657266	NA
TMEM247	0.115793	0.487899	4.08049	0.119569	0.904825	NA
TMEM248	3745.51	-0.179217	0.152565	-1.17469	0.240118	0.52362
TMEM249	15.5238	-0.332774	0.579071	-0.574669	0.565515	NA
TMEM25	647.08	-0.4258	0.235054	-1.8115	0.0700636	0.284532
TMEM250	1177.76	0.510022	0.17609	2.89637	0.00377501	0.0731825
TMEM251	0	NA	NA	NA	NA	NA
TMEM252	0.216708	-0.0541664	4.07567	-0.0132902	0.989396	NA
TMEM253	17.792	-0.482337	0.531096	-0.908192	0.363777	NA
TMEM254	243.605	-0.24497	0.268106	-0.913703	0.360873	0.636282
TMEM254-AS1	27.6962	-0.367512	0.453684	-0.810062	0.417904	NA
TMEM255A	33.519	-0.874507	0.565464	-1.54653	0.121976	NA
TMEM255B	255.959	0.593907	0.226339	2.62397	0.00869104	0.106022
TMEM256	148.6	1.1226	0.310744	3.61262	0.000303123	0.0227599
TMEM256-PLSCR3	2.39692	2.05671	1.18338	1.73799	0.0822118	NA
TMEM258	472.825	0.0497853	0.162303	0.306743	0.759039	0.890689
TMEM259	5256.57	0.432211	0.158023	2.73512	0.00623582	0.0906968
TMEM26	133.721	-0.424427	0.444741	-0.954324	0.33992	0.619495
TMEM26-AS1	3.6198	0.344074	1.07183	0.321016	0.748199	NA
TMEM260	657.887	-0.397556	0.19863	-2.00149	0.0453396	0.228698
TMEM262	0.530312	-1.21874	2.75411	-0.442516	0.658116	NA
TMEM263	5749.95	0.119806	0.150906	0.793909	0.427249	0.686171
TMEM265	75.382	0.66106	0.356602	1.85377	0.0637715	0.271342
TMEM266	9.99448	-0.0904825	0.679186	-0.133222	0.894018	NA
TMEM267	501.957	-0.244705	0.17187	-1.42378	0.15451	0.422478
TMEM268	263.269	0.00268054	0.239898	0.0111737	0.991085	0.996825
TMEM269	4.78091	-0.84232	1.1299	-0.745481	0.455981	NA
TMEM269-DT	0.115793	0.487899	4.08049	0.119569	0.904825	NA
TMEM270	2.8275	0.0556853	1.39908	0.0398014	0.968251	NA
TMEM271	0.633754	0.159674	2.38346	0.0669928	0.946587	NA
TMEM272	1.49758	2.00596	1.91075	1.04983	0.293795	NA
TMEM273	17.5548	0.158163	0.520977	0.303589	0.761441	NA
TMEM274P	0.418091	0.928106	2.76369	0.335821	0.737006	NA
TMEM275	0.333391	-0.253281	4.00317	-0.0632702	0.949551	NA
TMEM30A	33434.7	-0.112884	0.175104	-0.644669	0.519141	0.751748
TMEM30A-DT	18.8273	-0.309527	0.532249	-0.581544	0.560874	NA
TMEM30B	33.9851	-0.127074	0.491568	-0.258507	0.796015	NA
TMEM30CP	0.112678	0.487896	4.08049	0.119568	0.904825	NA
TMEM31	0.530769	0.455492	2.39452	0.190223	0.849135	NA
TMEM33	1478.48	-0.162601	0.163766	-0.992886	0.320765	0.601417
TMEM35A	412.138	-0.884758	0.308668	-2.86637	0.00415203	0.0754238
TMEM35B	483.582	-0.0497124	0.184096	-0.270035	0.787133	0.903455
TMEM37	6.20837	-0.377642	1.10164	-0.342801	0.731748	NA
TMEM38A	72.0946	-0.339991	0.339054	-1.00276	0.315975	0.597168
TMEM38B	797.22	0.427606	0.244114	1.75166	0.0798316	0.304056
TMEM39A	1723.91	-0.0190995	0.152332	-0.125381	0.900222	0.959296
TMEM39B	324.591	0.37507	0.159855	2.34632	0.0189598	0.153015
TMEM40	2.51694	0.441756	1.19167	0.370704	0.710858	NA
TMEM41A	614.198	0.0222127	0.209622	0.105965	0.91561	0.965653
TMEM41B	1245.07	-0.0230196	0.164879	-0.139615	0.888964	0.952898
TMEM42	251.695	0.22873	0.213699	1.07034	0.284468	0.569482
TMEM43	2854.3	0.408053	0.158608	2.57272	0.0100903	0.113383
TMEM44	426.28	0.0403772	0.160767	0.251153	0.801696	0.911227
TMEM44-AS1	37.0165	-0.184452	0.372726	-0.494872	0.62069	0.814414
TMEM45A	2492.37	-0.0967046	0.208537	-0.463729	0.642842	0.825843
TMEM45B	3.31941	-0.345953	1.12817	-0.30665	0.759109	NA
TMEM47	6693.12	-0.344488	0.180322	-1.91041	0.0560804	0.255487
TMEM50A	4173.47	-0.0318516	0.162875	-0.195559	0.844955	0.930214
TMEM50B	0.91104	0.318818	1.90337	0.167502	0.866975	NA
TMEM51	890.011	0.428521	0.226794	1.88947	0.0588287	0.260405
TMEM51-AS1	57.5816	-0.110535	0.344768	-0.320606	0.748509	0.885045
TMEM52	4.79959	0.737085	0.869841	0.847378	0.396784	NA
TMEM52B	94.363	-0.252971	0.287798	-0.878988	0.379408	0.652374
TMEM53	152.843	0.586187	0.261482	2.24179	0.0249747	0.174656
TMEM54	371.975	0.392347	0.232839	1.68506	0.0919775	0.326813
TMEM59	11151	-0.0435991	0.204598	-0.213096	0.831252	0.92508
TMEM59L	89.8142	-0.0772639	0.321453	-0.240358	0.810053	0.915723
TMEM60	360.007	-0.106674	0.177179	-0.602069	0.547128	0.770589
TMEM61	0.753019	1.5216	2.5554	0.595446	0.551545	NA
TMEM62	291.965	-0.243667	0.186053	-1.30966	0.19031	0.469179
TMEM63A	1025.95	0.182989	0.190096	0.96261	0.335743	0.61562
TMEM63B	2072.31	-0.112451	0.147996	-0.759823	0.44736	0.70212
TMEM63C	6.6383	-0.585009	0.840137	-0.696325	0.486225	NA
TMEM64	663.585	-0.0939343	0.23387	-0.401652	0.68794	0.851924
TMEM65	953.221	-0.44759	0.25786	-1.73579	0.0826011	0.309606
TMEM67	371.635	-0.205805	0.261942	-0.785687	0.432051	0.689252
TMEM68	608.4	-0.283521	0.168903	-1.6786	0.0932291	0.329156
TMEM69	427.195	-0.247944	0.162652	-1.52438	0.127414	0.382984
TMEM70	695.912	0.41882	0.182803	2.2911	0.0219574	0.163426
TMEM71	65.6046	-0.227629	0.318983	-0.713609	0.475469	0.722982
TMEM72	0.753736	-0.190615	2.08093	-0.0916008	0.927015	NA
TMEM72-AS1	1.66238	-0.70152	1.53757	-0.456252	0.648209	NA
TMEM74	3.91698	0.842376	0.951014	0.885767	0.375743	NA
TMEM74B	53.5256	0.109387	0.391264	0.279574	0.779804	0.899972
TMEM75	0.153876	0.103455	4.07817	0.0253679	0.979762	NA
TMEM79	104.421	0.396755	0.328568	1.20753	0.227229	0.509463
TMEM80	335.788	-0.373074	0.232571	-1.60413	0.108685	0.355759
TMEM81	45.3582	0.50708	0.322165	1.57398	0.115493	0.365601
TMEM82	0.726124	3.56153	3.35412	1.06184	0.288309	NA
TMEM86A	79.8408	-0.582973	0.359598	-1.62118	0.104979	0.349855
TMEM86B	60.549	0.276931	0.294567	0.940131	0.34715	0.625741
TMEM87A	2304.65	0.308618	0.178019	1.73362	0.0829851	0.310126
TMEM87B	3556.07	-0.0942818	0.166338	-0.566809	0.570844	0.783344
TMEM88	18.2137	0.494156	0.503948	0.980569	0.326806	NA
TMEM88B	0	NA	NA	NA	NA	NA
TMEM89	1.8196	0.119651	1.49788	0.0798804	0.936332	NA
TMEM8B	371.363	-0.29824	0.220252	-1.35409	0.175709	0.451018
TMEM9	1756.19	-0.0995133	0.15794	-0.630072	0.528648	0.758922
TMEM91	139.018	0.116386	0.220837	0.52702	0.598179	0.800356
TMEM92	24.8262	-0.0152061	0.546476	-0.0278257	0.977801	NA
TMEM92-AS1	24.8322	0.263247	0.425402	0.618819	0.536035	NA
TMEM94	1623.75	-0.0647599	0.140075	-0.462321	0.643851	0.826731
TMEM95	0.753592	-0.0374251	2.15888	-0.0173354	0.986169	NA
TMEM97	99.6834	-0.105761	0.334173	-0.316485	0.751634	0.886758
TMEM98	1214.86	0.242218	0.279325	0.867155	0.385857	0.656341
TMEM99	344.916	0.219935	0.168256	1.30714	0.191164	0.469364
TMEM9B	1671.26	0.00187717	0.135172	0.0138873	0.98892	0.9963
TMEM9B-AS1	53.6869	-0.357827	0.319965	-1.11833	0.263425	0.548429
TMF1	4126.28	-0.00806958	0.121101	-0.0666354	0.946872	0.979134
TMIE	14.1453	-0.202756	0.615801	-0.329255	0.741963	NA
TMIGD1	1.00272	-2.12332	2.21529	-0.958483	0.337819	NA
TMIGD2	0.871564	-1.90899	2.50067	-0.763392	0.44523	NA
TMIGD3	4.55469	0.166544	1.02286	0.162823	0.870658	NA
TMLHE	144.588	-0.454112	0.293487	-1.5473	0.121792	0.377232
TMLHE-AS1	0	NA	NA	NA	NA	NA
TMOD1	533.985	-0.105847	0.249698	-0.423899	0.671639	0.843625
TMOD2	797.897	-0.487896	0.178802	-2.7287	0.00635849	0.0917031
TMOD3	2994.93	-0.202063	0.179525	-1.12554	0.260361	0.546184
TMOD4	9.60638	0.137473	0.675475	0.203521	0.838728	NA
TMPO	718.64	0.127498	0.139492	0.914014	0.360709	0.636282
TMPO-AS1	14.2939	0.0562688	0.590673	0.0952622	0.924107	NA
TMPPE	35.5254	0.0740757	0.362169	0.204533	0.837937	NA
TMPRSS11A	0.522873	-1.20614	3.08597	-0.390845	0.695912	NA
TMPRSS11B	2.43992	-0.798255	1.3743	-0.580845	0.561345	NA
TMPRSS11BNL	0.230406	0.0070096	4.08049	0.00171783	0.998629	NA
TMPRSS11D	2.41444	-1.975	1.60426	-1.23109	0.218288	NA
TMPRSS11E	0	NA	NA	NA	NA	NA
TMPRSS11F	1.69677	-0.699211	1.55328	-0.450152	0.652601	NA
TMPRSS11GP	0	NA	NA	NA	NA	NA
TMPRSS12	0.530168	-0.952648	3.05324	-0.312012	0.755031	NA
TMPRSS13	1.13677	1.63257	2.14649	0.760575	0.446911	NA
TMPRSS15	2.5548	2.24997	1.37378	1.63779	0.101465	NA
TMPRSS2	2.92095	-0.484953	1.29028	-0.375851	0.707028	NA
TMPRSS3	0.379237	1.03187	3.23289	0.31918	0.74959	NA
TMPRSS4	1.9155	0.463651	1.39445	0.332498	0.739513	NA
TMPRSS5	7.2327	0.536857	0.825846	0.650069	0.515648	NA
TMPRSS6	6.28307	1.06518	0.822808	1.29456	0.195471	NA
TMPRSS7	6.46999	0.798246	0.839748	0.950578	0.341818	NA
TMPRSS9	14.5965	0.700097	0.554679	1.26217	0.206889	NA
TMSB10	37605.2	0.621234	0.216336	2.87161	0.00408382	0.0754238
TMSB15A	9.3489	-0.727947	0.763099	-0.953936	0.340116	NA
TMSB15B	4.67995	-0.0305486	1.00545	-0.030383	0.975762	NA
TMSB15B-AS1	3.44333	-0.395426	1.22454	-0.322918	0.746757	NA
TMSB4X	21672.2	0.49969	0.169912	2.94087	0.00327293	0.0691295
TMSB4Y	0.222067	0.0452113	4.07117	0.0111052	0.991139	NA
TMTC1	4405.45	-0.54211	0.186587	-2.90541	0.00366778	0.0721099
TMTC2	143.063	-0.332585	0.21509	-1.54626	0.122042	0.377647
TMTC3	1959.09	-0.557844	0.304297	-1.83322	0.0667693	0.277339
TMTC4	197.906	0.176947	0.204152	0.866739	0.386085	0.65655
TMUB1	755.133	0.513413	0.143705	3.57269	0.000353337	0.0240115
TMUB2	1193.68	-0.26561	0.172106	-1.54329	0.12276	0.378181
TMX1	3029.63	-0.146994	0.21932	-0.670226	0.502714	0.740479
TMX2	1618.71	0.261034	0.159208	1.63957	0.101094	0.343126
TMX2-CTNND1	0	NA	NA	NA	NA	NA
TMX3	4408.06	-0.379203	0.211188	-1.79557	0.0725636	0.289791
TMX4	3900.66	0.387917	0.206789	1.87591	0.0606678	0.264594
TNC	16675.6	0.439991	0.266595	1.65041	0.0988585	0.339036
TNF	0	NA	NA	NA	NA	NA
TNFAIP1	2915.03	-0.258073	0.181697	-1.42034	0.155507	0.424101
TNFAIP2	2043.23	0.483017	0.235287	2.05288	0.0400839	0.218341
TNFAIP3	2835	0.687	0.232465	2.95528	0.00312389	0.0676267
TNFAIP6	516.908	0.650101	0.304857	2.13248	0.0329673	0.200391
TNFAIP8	620.323	0.348816	0.174042	2.00421	0.0450473	0.228102
TNFAIP8L1	114.763	0.239045	0.238503	1.00227	0.316211	0.597177
TNFAIP8L2	0.339795	-0.438317	3.46266	-0.126584	0.89927	NA
TNFAIP8L2-SCNM1	0	NA	NA	NA	NA	NA
TNFAIP8L3	172.07	0.0545898	0.264591	0.206318	0.836543	0.926404
TNFRSF10A	614.202	0.412053	0.189025	2.17989	0.0292656	0.189801
TNFRSF10B	9493.31	-0.127348	0.233452	-0.545502	0.585409	0.792889
TNFRSF10C	267.789	-0.470911	0.24801	-1.89876	0.0575967	0.258498
TNFRSF10D	12057.7	-0.129629	0.195413	-0.663358	0.507101	0.743896
TNFRSF11A	9.20268	0.646238	0.653702	0.988581	0.322868	NA
TNFRSF11B	4422.67	0.154677	0.737813	0.209643	0.833946	0.925603
TNFRSF12A	3659.85	0.145042	0.200913	0.721914	0.470347	0.718976
TNFRSF13B	2.92295	2.06476	1.29921	1.58924	0.112005	NA
TNFRSF13C	0.294681	-0.426147	3.6234	-0.11761	0.906377	NA
TNFRSF14	0	NA	NA	NA	NA	NA
TNFRSF14-AS1	0	NA	NA	NA	NA	NA
TNFRSF17	1.3281	0.429345	1.69846	0.252785	0.800434	NA
TNFRSF18	5.24775	1.39798	0.913657	1.53009	0.125994	NA
TNFRSF19	1901.87	-0.0536479	0.158572	-0.338319	0.735123	0.878356
TNFRSF1A	3680.44	0.0464068	0.118632	0.391182	0.695662	0.856984
TNFRSF1B	667.058	0.882204	0.255977	3.44642	0.000568068	0.0303552
TNFRSF21	838.748	0.19084	0.206012	0.926355	0.354262	0.631169
TNFRSF25	204.456	0.210996	0.213575	0.987926	0.323189	0.603855
TNFRSF4	3.36464	0.541116	1.07373	0.503959	0.61429	NA
TNFRSF6B	0.117006	2.22292	4.03176	0.551351	0.581393	NA
TNFRSF8	20.1281	0.095793	0.461644	0.207504	0.835616	NA
TNFRSF9	12.9581	0.162128	0.643247	0.252047	0.801005	NA
TNFSF10	65.8784	-0.737576	0.393734	-1.87328	0.0610291	0.265607
TNFSF11	7.05866	-0.654046	1.0098	-0.647698	0.51718	NA
TNFSF12	177.948	0.681513	0.258501	2.6364	0.00837905	0.10394
TNFSF12-TNFSF13	0	NA	NA	NA	NA	NA
TNFSF13	21.0179	0.464627	0.44448	1.04533	0.295871	NA
TNFSF13B	286.381	0.406295	0.268142	1.51523	0.129715	0.385629
TNFSF14	45.0096	0.108224	0.539592	0.200567	0.841037	0.928482
TNFSF15	1537.81	0.337779	0.533726	0.63287	0.526818	0.758395
TNFSF18	76.6821	-1.3519	0.476367	-2.83793	0.00454065	0.0779639
TNFSF4	1220.85	-1.49327	0.34167	-4.3705	1.23963e-05	0.00484385
TNFSF8	4.67144	-1.33651	1.14017	-1.1722	0.241116	NA
TNFSF9	56.7445	0.875911	0.353467	2.47805	0.0132101	0.129248
TNIK	630.35	-0.527531	0.235668	-2.23845	0.0251915	0.175549
TNIP1	10319	0.459007	0.189659	2.42017	0.0155131	0.140195
TNIP2	1210.35	0.439859	0.168674	2.60774	0.00911411	0.108686
TNIP3	88.7135	1.47755	0.408074	3.62078	0.000293719	0.0226755
TNK1	16.2467	0.31548	0.520552	0.606049	0.544482	NA
TNK2	1027.83	0.392838	0.18591	2.11305	0.0345962	0.206116
TNK2-AS1	2.01227	-1.64217	1.70634	-0.962395	0.335851	NA
TNKS	1629.53	-0.341979	0.17546	-1.94904	0.0512908	0.244507
TNKS1BP1	6265.13	0.285733	0.152206	1.87728	0.0604799	0.264252
TNKS2	3653.87	-0.142834	0.138193	-1.03358	0.301332	0.582899
TNKS2-AS1	6.455	0.384029	0.781112	0.491645	0.622971	NA
TNMD	2.8419	0.927539	1.25018	0.741926	0.458132	NA
TNN	7.52929	0.126933	0.761536	0.16668	0.867622	NA
TNNC1	12.1032	0.358752	0.618196	0.58032	0.561699	NA
TNNC2	6.5446	-0.323043	0.90857	-0.355552	0.722176	NA
TNNI1	3.13153	0.610522	1.31928	0.46277	0.643529	NA
TNNI2	0.112678	0.487896	4.08049	0.119568	0.904825	NA
TNNI3	1.83657	-0.67089	1.67588	-0.400321	0.68892	NA
TNNI3K	0	NA	NA	NA	NA	NA
TNNT1	83.0929	0.4255	0.453647	0.937953	0.348269	0.627124
TNNT2	11.2718	0.169655	0.635728	0.266867	0.789571	NA
TNNT3	2.15603	1.49957	1.43664	1.0438	0.296578	NA
TNP1	2.20624	-0.656436	1.60377	-0.409307	0.682314	NA
TNP2	0	NA	NA	NA	NA	NA
TNPO1	8384.45	-0.274558	0.159332	-1.72319	0.084855	0.313015
TNPO2	3079.37	0.0617488	0.147697	0.418078	0.67589	0.845697
TNPO3	1594.51	-0.0116264	0.141471	-0.0821824	0.934502	0.973845
TNR	6.97967	-2.52988	1.20109	-2.10632	0.0351762	NA
TNRC17	0.109389	0.487896	4.08049	0.119568	0.904825	NA
TNRC18	3264.63	0.121203	0.132994	0.911343	0.362115	0.637184
TNRC18P1	1.69228	2.47239	1.53951	1.60596	0.108283	NA
TNRC6A	1875.47	-0.176985	0.130534	-1.35585	0.175148	0.450349
TNRC6B	884.126	-0.082355	0.157087	-0.524265	0.600095	0.801698
TNRC6C	292.209	-0.0333388	0.231115	-0.144252	0.885302	0.951669
TNRC6C-AS1	0	NA	NA	NA	NA	NA
TNS1	6847.66	-0.105772	0.233717	-0.452563	0.650863	0.831677
TNS2	884.314	-0.0203694	0.252897	-0.0805442	0.935804	0.974053
TNS3	7435.59	-0.368225	0.159726	-2.30535	0.0211471	0.161172
TNS4	16.1072	0.15678	0.615397	0.254762	0.798907	NA
TNXA	0	NA	NA	NA	NA	NA
TNXB	0.193944	1.70974	4.01465	0.425874	0.6702	NA
TOB1	1436.97	0.177635	0.212874	0.83446	0.404022	0.671258
TOB1-AS1	19.2606	0.325461	0.473205	0.687779	0.491592	NA
TOB2	1956.09	0.0486684	0.145742	0.333935	0.738429	0.880034
TOB2P1	80.8612	0.243673	0.258307	0.943346	0.345504	0.624665
TOE1	165.795	0.279711	0.220364	1.26932	0.204329	0.484714
TOGARAM1	767.708	-0.0559312	0.132928	-0.420764	0.673928	0.844814
TOGARAM2	8.3282	-0.239563	0.753547	-0.317915	0.75055	NA
TOLLIP	1923.26	0.291339	0.135123	2.15611	0.0310752	0.195198
TOLLIP-AS1	20.601	-0.140518	0.482025	-0.291515	0.770657	NA
TOM1	1784.55	0.548431	0.166874	3.2865	0.00101441	0.0374164
TOM1L1	213.624	-0.49819	0.290179	-1.71684	0.0860088	0.315704
TOM1L2	2079.58	-0.180093	0.119548	-1.50644	0.131953	0.389131
TOMM20	6255.44	0.1759	0.205306	0.85677	0.391572	0.660847
TOMM20L	2.10168	1.31345	1.52449	0.86157	0.388924	NA
TOMM22	1184.73	0.322193	0.173303	1.85914	0.0630075	0.269374
TOMM34	1159.99	0.131085	0.225523	0.581246	0.561074	0.777599
TOMM40	1151.52	0.471519	0.185548	2.54122	0.0110465	0.118461
TOMM40L	322.505	-0.135893	0.214239	-0.634307	0.52588	0.758083
TOMM5	1439.15	0.474022	0.210903	2.24759	0.0246023	0.173624
TOMM6	1222.02	0.230142	0.173344	1.32766	0.184292	0.462635
TOMM7	1932.73	0.871348	0.254441	3.42456	0.000615787	0.0318557
TOMM70	2685.07	0.0705668	0.120946	0.583456	0.559586	0.776589
TONSL	225.838	0.213884	0.194926	1.09725	0.272531	0.556636
TONSL-AS1	74.5351	-0.674102	0.348952	-1.93179	0.0533856	0.249418
TOP1	5451.24	0.124857	0.177016	0.705343	0.480597	0.726956
TOP1MT	239.355	0.19287	0.218668	0.882023	0.377764	0.651077
TOP1P1	8.6606	-0.0415602	0.714191	-0.058192	0.953596	NA
TOP1P2	0.948403	-0.519309	2.04649	-0.253756	0.799684	NA
TOP2A	465.315	0.151336	0.247725	0.610904	0.541263	0.76769
TOP2B	3391.53	-0.00819448	0.113623	-0.0721201	0.942506	0.977563
TOP3A	853.366	0.0277311	0.144755	0.191572	0.848078	0.931678
TOP3B	549.861	-0.20022	0.162443	-1.23256	0.21774	0.499381
TOPAZ1	2.04234	-3.15938	1.8198	-1.73611	0.0825436	NA
TOPBP1	820.251	-0.289571	0.169795	-1.70541	0.0881171	0.319923
TOPORS	1148.07	-0.220157	0.172182	-1.27863	0.201028	0.481418
TOR1A	2598.71	0.0237307	0.153697	0.154399	0.877295	0.948034
TOR1AIP1	2224.11	0.0315694	0.163797	0.192735	0.847167	0.931332
TOR1AIP2	2862.19	-0.226747	0.152406	-1.48779	0.136807	0.3968
TOR1B	1681.65	-0.11874	0.198975	-0.596761	0.550667	0.772008
TOR2A	139.648	-0.175248	0.22673	-0.772936	0.43956	0.696788
TOR3A	462.611	0.287328	0.186857	1.53769	0.124125	0.379663
TOR4A	2776.99	0.403018	0.190623	2.11422	0.0344967	0.205795
TOX	29.2344	-0.61058	0.558696	-1.09287	0.274452	NA
TOX2	493.248	0.146761	0.272854	0.537874	0.590664	0.795502
TOX3	0.864316	1.79004	2.53032	0.707436	0.479295	NA
TOX4	2038.03	-0.15006	0.13192	-1.13751	0.255326	0.541261
TP53	1050.98	-0.182232	0.179354	-1.01605	0.309605	0.591219
TP53AIP1	1.73143	-1.56191	1.71116	-0.91278	0.361358	NA
TP53BP1	3613.61	-0.0743189	0.122617	-0.606105	0.544445	0.768784
TP53BP2	2161.94	-0.00319804	0.153751	-0.0208002	0.983405	0.993924
TP53I11	2401.01	0.20362	0.173156	1.17593	0.239621	0.523002
TP53I13	940.96	0.838248	0.206379	4.06168	4.87201e-05	0.00977342
TP53I3	1187.55	-0.192446	0.173405	-1.1098	0.267083	0.551409
TP53INP1	2192.39	-0.328891	0.221921	-1.48201	0.138336	0.398958
TP53INP2	1330.02	-0.237262	0.205569	-1.15417	0.248429	0.533097
TP53RK	902.679	0.361031	0.155876	2.31613	0.0205509	0.159027
TP53TG1	282.329	0.0930946	0.220485	0.422227	0.672859	0.844129
TP53TG3	0	NA	NA	NA	NA	NA
TP53TG3B	0	NA	NA	NA	NA	NA
TP53TG3C	0	NA	NA	NA	NA	NA
TP53TG3D	1.30863	0.590192	1.68901	0.349431	0.726766	NA
TP53TG3E	0	NA	NA	NA	NA	NA
TP53TG3F	0	NA	NA	NA	NA	NA
TP53TG3HP	0	NA	NA	NA	NA	NA
TP53TG5	0.40407	-0.845665	3.31145	-0.255376	0.798433	NA
TP63	7.51069	0.51702	0.871893	0.592986	0.553191	NA
TP73	4.34612	-0.16581	1.03917	-0.159559	0.873228	NA
TP73-AS1	818.831	0.208015	0.147627	1.40906	0.158817	0.428883
TPBG	12635	0.728782	0.230677	3.15932	0.00158139	0.0488238
TPBGL	33.2836	0.038524	0.460558	0.0836462	0.933338	NA
TPCN1	2348.06	0.45088	0.232047	1.94306	0.0520093	0.245776
TPCN2	436.805	-0.0925956	0.156809	-0.590499	0.554856	0.774149
TPD52	14.0406	0.0825852	0.600054	0.13763	0.890533	NA
TPD52L1	26.1786	0.354621	0.504355	0.703117	0.481983	NA
TPD52L2	6097.31	0.310455	0.14916	2.08135	0.0374017	0.212201
TPD52L3	0.785477	2.08863	2.15614	0.968687	0.332701	NA
TPGS1	243.418	0.890723	0.222983	3.99459	6.48074e-05	0.0109695
TPGS2	2049.92	-0.330439	0.214769	-1.53858	0.123907	0.379644
TPH1	12.2455	-0.0444896	0.691362	-0.0643507	0.948691	NA
TPH2	11.1386	0.253507	0.618773	0.409693	0.682031	NA
TPI1	26034.1	0.623214	0.179663	3.46878	0.000522821	0.0295808
TPI1P2	27.8838	0.134576	0.395553	0.340223	0.733689	NA
TPI1P3	5.2422	1.59156	0.882733	1.80299	0.0713893	NA
TPK1	39.5095	-0.762463	0.469833	-1.62284	0.104624	0.349138
TPM1	12669.2	-0.351603	0.265586	-1.32388	0.185544	0.463948
TPM1-AS	6.00189	0.401794	0.804802	0.499246	0.617606	NA
TPM2	36824	0.755307	0.243701	3.09931	0.00193969	0.0539252
TPM3	10297.5	0.186355	0.128319	1.45228	0.146424	0.41112
TPM3P9	78.07	-0.322935	0.288077	-1.121	0.262286	0.54732
TPM4	23526.2	0.163361	0.114713	1.42408	0.154424	0.422478
TPMT	425.048	-0.171251	0.24504	-0.69887	0.484633	0.729155
TPO	0.635551	-1.47938	2.63291	-0.56188	0.574198	NA
TPP1	4974.18	-0.106213	0.183407	-0.579114	0.562512	0.778317
TPP2	2143.04	-0.0608578	0.141515	-0.430046	0.667162	0.840983
TPPP	26.6706	0.0745687	0.461071	0.161729	0.871519	NA
TPPP2	0.0769382	0.487899	4.08049	0.119569	0.904825	NA
TPPP3	45.8226	0.315755	0.434227	0.727165	0.467125	0.717332
TPR	4983.98	-0.219563	0.134132	-1.63692	0.101648	0.343887
TPRA1	1138.43	0.511524	0.178486	2.8659	0.00415821	0.0754238
TPRG1	9.17409	0.290174	0.643904	0.450647	0.652244	NA
TPRG1-AS1	1.72454	-1.55871	1.72825	-0.9019	0.36711	NA
TPRG1-AS2	0.191552	0.0070096	4.08049	0.00171783	0.998629	NA
TPRG1L	2834.54	-0.0974082	0.115815	-0.841069	0.400309	0.667597
TPRKB	324.786	-0.0471946	0.156515	-0.301533	0.763008	0.892049
TPRN	313.741	0.548871	0.220635	2.48769	0.0128577	0.127194
TPRX1	0.833819	-0.316753	2.22758	-0.142196	0.886925	NA
TPRXL	1.1784	0.169821	1.87884	0.0903863	0.92798	NA
TPSAB1	0.588418	1.3635	3.28452	0.415128	0.678048	NA
TPSB2	0.191552	0.0070096	4.08049	0.00171783	0.998629	NA
TPSD1	0.419126	0.80315	2.83026	0.283772	0.776585	NA
TPSG1	0.612035	1.23046	2.39058	0.514711	0.606755	NA
TPST1	1452.31	-0.163437	0.187591	-0.871239	0.383623	0.655038
TPST2	632.568	0.415798	0.203319	2.04506	0.0408492	0.219973
TPT1	44411	0.147698	0.182467	0.809453	0.418255	0.680439
TPT1-AS1	290.791	0.0492382	0.179401	0.274459	0.783732	0.902031
TPTE	0	NA	NA	NA	NA	NA
TPTE2	3.38684	-1.80905	1.36784	-1.32256	0.185982	NA
TPTE2P1	1.74544	-2.92785	1.9315	-1.51584	0.129559	NA
TPTE2P3	1.7059	0.451048	1.72769	0.26107	0.794039	NA
TPTE2P5	33.8972	-0.923488	0.511634	-1.80498	0.0710783	NA
TPTE2P6	3.39031	-0.308905	1.12044	-0.275699	0.782779	NA
TPTEP1	2.77989	-0.952152	1.33278	-0.714409	0.474974	NA
TPTEP2	0.76221	-0.20689	2.12549	-0.0973375	0.922458	NA
TPTEP2-CSNK1E	4.28726	-1.18479	1.16345	-1.01834	0.308514	NA
TPX2	376.462	-0.114128	0.213042	-0.535706	0.592162	0.796155
TRA2A	2064.07	0.0258803	0.14143	0.18299	0.854805	0.935949
TRA2B	2056.1	-0.0692101	0.139857	-0.494864	0.620696	0.814414
TRABD	905.842	0.535116	0.179466	2.98171	0.00286643	0.0649309
TRABD2A	792.787	-0.0160573	0.362955	-0.0442405	0.964713	0.98624
TRABD2B	7.12822	-1.78819	1.03969	-1.71992	0.0854471	NA
TRADD	552.943	0.538293	0.183994	2.92561	0.00343781	0.0708178
TRAF1	142.067	0.517319	0.292922	1.76606	0.0773857	0.299483
TRAF2	233.669	0.356108	0.180605	1.97175	0.0486379	0.237414
TRAF3	1863.06	0.128925	0.122001	1.05676	0.290622	0.574263
TRAF3IP1	900.031	-0.0304349	0.136117	-0.223593	0.823074	0.922197
TRAF3IP2	680.533	0.284783	0.207166	1.37466	0.169238	0.442517
TRAF3IP2-AS1	99.3158	0.137346	0.239092	0.574448	0.565664	0.779866
TRAF3IP3	1.22609	-2.40055	1.98738	-1.2079	0.227087	NA
TRAF4	1418.19	0.143076	0.160694	0.890365	0.37327	0.647167
TRAF5	465.387	-0.408277	0.194273	-2.10157	0.0355914	0.20815
TRAF6	602.381	-0.17167	0.18884	-0.909074	0.363311	0.638039
TRAF7	2557.1	0.0777278	0.130062	0.597623	0.550091	0.771977
TRAFD1	1142.42	-0.0119087	0.143748	-0.082844	0.933976	0.973689
TRAIP	33.1016	-0.270429	0.388996	-0.695198	0.486932	NA
TRAK1	1476.46	-0.327319	0.151793	-2.15635	0.0310564	0.195198
TRAK2	3727.35	-0.431315	0.170198	-2.53419	0.0112707	0.11933
TRAM1	14373.4	-0.426651	0.20601	-2.07103	0.0383563	0.214397
TRAM1L1	68.45	-0.398802	0.307437	-1.29718	0.194568	0.473784
TRAM2	5420.69	-0.555924	0.169846	-3.27311	0.00106371	0.0385526
TRAM2-AS1	201.199	-0.257894	0.214862	-1.20027	0.230033	0.513355
TRANK1	997.231	-0.185888	0.222549	-0.835267	0.403567	0.67084
TRAP1	838.517	0.289895	0.200396	1.44661	0.148006	0.412431
TRAPPC1	2040.19	-0.0434389	0.14809	-0.293328	0.769272	0.895199
TRAPPC10	900.34	0.0198413	0.153317	0.129414	0.89703	0.957445
TRAPPC11	1225.01	-0.292963	0.146103	-2.00518	0.0449437	0.228102
TRAPPC12	398.37	0.392265	0.180043	2.17873	0.0293517	0.189868
TRAPPC13	512.109	-0.34982	0.210918	-1.65856	0.0972043	0.335665
TRAPPC2	440.798	-0.281111	0.182739	-1.53832	0.123972	0.379644
TRAPPC2B	79.2361	-0.0686341	0.280337	-0.244827	0.806591	0.9138
TRAPPC2L	735.944	0.376408	0.160626	2.34338	0.0191098	0.153566
TRAPPC3	1951.73	0.327393	0.175048	1.87031	0.0614407	0.266385
TRAPPC3L	6.09593	-0.319046	0.862585	-0.369872	0.711478	NA
TRAPPC4	1140.9	0.379607	0.194967	1.94703	0.0515308	0.244903
TRAPPC5	620.93	0.659029	0.198973	3.31214	0.000925838	0.0360644
TRAPPC6A	90.8764	-0.11815	0.254821	-0.463659	0.642892	0.825843
TRAPPC6B	1204.52	-0.238204	0.172778	-1.37867	0.167996	0.441364
TRAPPC8	1354.09	-0.333262	0.182871	-1.82239	0.0683957	0.280871
TRAPPC9	333.163	0.0603375	0.165062	0.365543	0.714706	0.867891
TRARG1	0.302294	-0.442736	4.06821	-0.108828	0.913339	NA
TRAT1	0.641193	0.142198	2.37924	0.0597659	0.952342	NA
TRDMT1	159.689	-0.118645	0.221678	-0.535211	0.592504	0.796288
TRDN	3.81622	-0.549121	1.21493	-0.451977	0.651285	NA
TRDN-AS1	0	NA	NA	NA	NA	NA
TREH	5.02156	0.118056	0.955586	0.123543	0.901677	NA
TREM1	2126.41	1.12589	0.335921	3.35166	0.000803298	0.0347364
TREM2	4.43695	-0.192673	1.04251	-0.184816	0.853374	NA
TREML1	0.230815	-0.13082	4.07286	-0.03212	0.974376	NA
TREML2	2.0925	4.00345	1.8392	2.17674	0.0295003	NA
TREML3P	2.00822	-0.477676	1.55702	-0.306787	0.759005	NA
TREML4	0.192731	0.0471833	4.07735	0.0115721	0.990767	NA
TREML5P	0	NA	NA	NA	NA	NA
TRERF1	913.663	-0.276842	0.172276	-1.60697	0.108062	0.354798
TRERNA1	0	NA	NA	NA	NA	NA
TREX1	0	NA	NA	NA	NA	NA
TREX2	10.1343	-0.173621	0.853723	-0.203369	0.838847	NA
TRG-AS1	0.652821	0.0393345	2.33669	0.0168334	0.986569	NA
TRH	11.7095	0.776111	0.608153	1.27618	0.201893	NA
TRHDE	2076.97	-0.508935	0.201899	-2.52074	0.0117109	0.121411
TRHDE-AS1	481.9	-0.486502	0.219217	-2.21927	0.0264683	0.180458
TRHR	0.108354	0.487899	4.08049	0.119569	0.904825	NA
TRIAP1	1180.97	0.325136	0.224895	1.44572	0.148255	0.412593
TRIB1	1441.54	0.18682	0.180832	1.03311	0.301551	0.582962
TRIB2	962.107	-0.266513	0.166665	-1.59909	0.109801	0.357224
TRIB3	907.431	0.502735	0.235041	2.13892	0.0324418	0.199083
TRIL	1.12174	-2.28881	2.15428	-1.06245	0.288033	NA
TRIM10	0	NA	NA	NA	NA	NA
TRIM11	763.443	0.437734	0.159124	2.7509	0.00594312	0.0892217
TRIM13	939.522	-0.0341023	0.141961	-0.240223	0.810157	0.915723
TRIM14	438.776	-0.281518	0.25479	-1.1049	0.269201	0.553308
TRIM15	0	NA	NA	NA	NA	NA
TRIM16	344.511	0.124167	0.228859	0.542548	0.587441	0.793836
TRIM16L	43.169	-0.429432	0.409417	-1.04889	0.29423	0.577464
TRIM17	20.2677	-0.789088	0.505332	-1.56153	0.1184	NA
TRIM2	1562	0.0168156	0.157276	0.106918	0.914854	0.965345
TRIM21	525.583	-0.232468	0.19814	-1.17325	0.240695	0.524146
TRIM22	2377.56	-0.355349	0.169818	-2.09253	0.0363911	0.210275
TRIM23	1156.9	-0.0707331	0.171079	-0.413454	0.679274	0.84793
TRIM24	408.742	-0.146977	0.165293	-0.889191	0.3739	0.647811
TRIM25	4139.44	-0.0547605	0.183394	-0.298594	0.76525	0.893267
TRIM26	9.10911	-0.761393	0.781312	-0.974505	0.329806	NA
TRIM27	0.535849	0.615419	2.72425	0.225904	0.821276	NA
TRIM28	5244.36	0.308517	0.135338	2.27961	0.022631	0.16685
TRIM29	7.84551	0.459948	0.723378	0.635834	0.524885	NA
TRIM3	647.719	-0.178499	0.181443	-0.983777	0.325225	0.605421
TRIM31	0	NA	NA	NA	NA	NA
TRIM31-AS1	0	NA	NA	NA	NA	NA
TRIM32	1010.39	0.0495148	0.150246	0.329558	0.741734	0.881272
TRIM33	1569.25	-0.173669	0.154603	-1.12332	0.261301	0.546496
TRIM34	0.905354	-1.97517	2.21628	-0.891211	0.372816	NA
TRIM35	802.723	0.101452	0.144757	0.700841	0.483402	0.728628
TRIM36	176.664	-0.0490608	0.286072	-0.171498	0.863832	0.940996
TRIM37	1234.59	-0.155815	0.173269	-0.899264	0.368512	0.643019
TRIM38	1346.59	-0.170923	0.146242	-1.16877	0.242497	0.526334
TRIM39	0.114613	0.487896	4.08049	0.119568	0.904825	NA
TRIM39-RPP21	0	NA	NA	NA	NA	NA
TRIM4	1045.44	-0.00416566	0.131156	-0.0317612	0.974662	0.990036
TRIM40	0	NA	NA	NA	NA	NA
TRIM41	1585.28	0.494879	0.174428	2.83716	0.00455164	0.0779639
TRIM42	0.266554	-0.351761	4.07754	-0.086268	0.931253	NA
TRIM43	0.325062	-0.272755	4.04659	-0.0674035	0.94626	NA
TRIM43B	0.592746	2.9371	2.74584	1.06965	0.284776	NA
TRIM44	3970.13	-0.069054	0.124378	-0.555194	0.578762	0.788732
TRIM45	101.19	0.0592095	0.268374	0.220623	0.825386	0.923394
TRIM46	287.801	-0.231801	0.195649	-1.18478	0.236103	0.51976
TRIM47	242.544	0.425568	0.224766	1.89339	0.0583065	0.259677
TRIM48	0.115793	0.487899	4.08049	0.119569	0.904825	NA
TRIM49	0.22847	0.0070096	4.08049	0.00171783	0.998629	NA
TRIM49B	0.112678	0.487896	4.08049	0.119568	0.904825	NA
TRIM49C	0	NA	NA	NA	NA	NA
TRIM49D1	0	NA	NA	NA	NA	NA
TRIM49D2	0	NA	NA	NA	NA	NA
TRIM5	853.209	-0.0868514	0.171265	-0.507117	0.612073	0.810308
TRIM50	4.71462	1.77533	0.900503	1.97149	0.0486683	NA
TRIM51	0.841916	3.42316	2.76085	1.23989	0.215015	NA
TRIM51EP	0	NA	NA	NA	NA	NA
TRIM51HP	0.114613	0.487896	4.08049	0.119568	0.904825	NA
TRIM52	467.818	0.0730066	0.189454	0.385353	0.699976	0.85893
TRIM52-AS1	58.717	-0.109007	0.318686	-0.342052	0.732312	0.877427
TRIM53AP	0.112678	0.487896	4.08049	0.119568	0.904825	NA
TRIM54	9.59519	-1.03054	0.780442	-1.32046	0.186681	NA
TRIM55	480.667	-0.197944	0.318413	-0.621657	0.534167	0.762643
TRIM56	2675.11	0.153286	0.145765	1.0516	0.292984	0.57681
TRIM58	154.227	-1.19764	0.421931	-2.83848	0.00453297	0.0779639
TRIM59	209.654	-0.209522	0.24264	-0.863508	0.387858	0.657679
TRIM59-IFT80	14.0992	-0.762841	0.615769	-1.23884	0.215403	NA
TRIM6	88.6605	-0.391673	0.335186	-1.16852	0.242596	0.526339
TRIM6-TRIM34	0	NA	NA	NA	NA	NA
TRIM60	0.115793	0.487899	4.08049	0.119569	0.904825	NA
TRIM61	54.0385	-0.0776298	0.325156	-0.238746	0.811302	0.916315
TRIM62	432.781	0.0179056	0.204981	0.0873527	0.930391	0.972791
TRIM63	3.76415	1.20098	0.963543	1.24642	0.21261	NA
TRIM64	0	NA	NA	NA	NA	NA
TRIM64B	0.114613	0.487896	4.08049	0.119568	0.904825	NA
TRIM64C	0	NA	NA	NA	NA	NA
TRIM65	651.973	0.219561	0.160929	1.36434	0.172461	0.446749
TRIM66	366.911	-0.359213	0.196833	-1.82496	0.0680071	0.280407
TRIM67	4.25883	-2.89518	1.47888	-1.95769	0.0502669	NA
TRIM68	266.321	0.00535196	0.183467	0.0291712	0.976728	0.990592
TRIM69	2.11221	1.70058	1.49079	1.14072	0.253986	NA
TRIM7	16.7552	0.657023	0.55278	1.18858	0.234606	NA
TRIM71	3.29756	-0.483707	1.24156	-0.389595	0.696836	NA
TRIM72	3.70409	-0.731196	1.16944	-0.625251	0.531806	NA
TRIM73	0	NA	NA	NA	NA	NA
TRIM74	0	NA	NA	NA	NA	NA
TRIM77	0	NA	NA	NA	NA	NA
TRIM8	5082.07	0.20872	0.215668	0.967784	0.333152	0.612788
TRIM9	49.3929	0.180126	0.347675	0.518087	0.604398	0.804662
TRIML1	0.530312	-1.21874	2.75411	-0.442516	0.658116	NA
TRIML2	100.786	-0.360485	0.300302	-1.20041	0.229981	0.513331
TRIO	9291.99	-0.38158	0.151052	-2.52615	0.011532	0.120666
TRIOBP	3251.95	0.127225	0.208796	0.609328	0.542307	0.768304
TRIP10	1919.72	0.22628	0.18317	1.23535	0.216699	0.497632
TRIP11	2816.23	-0.121522	0.143248	-0.848331	0.396254	0.664711
TRIP12	8724.76	-0.257535	0.134422	-1.91587	0.0553811	0.254496
TRIP13	160.331	0.0665109	0.234671	0.283422	0.776853	0.898508
TRIP4	663.922	-0.0555599	0.148103	-0.375144	0.707553	0.863284
TRIP6	1394.98	0.00449601	0.130915	0.034343	0.972604	0.989781
TRIQK	1011.37	-0.203256	0.175689	-1.15691	0.247309	0.531697
TRIR	3070.54	0.754983	0.216861	3.48142	0.00049876	0.0286607
TRIT1	580.368	0.356253	0.163795	2.17499	0.029631	0.191081
TRMO	188.333	-0.18776	0.205013	-0.915845	0.359748	0.635833
TRMT1	1031.38	0.32384	0.175713	1.84301	0.065328	0.27476
TRMT10A	187.19	-0.0628078	0.246838	-0.254449	0.799149	0.910192
TRMT10B	144.36	0.153635	0.262452	0.585386	0.558289	0.77619
TRMT10C	822.449	0.00406571	0.171952	0.0236445	0.981136	0.992567
TRMT11	409.512	-0.110195	0.217931	-0.505643	0.613107	0.810733
TRMT112	1836.85	1.00092	0.246581	4.05919	4.92423e-05	0.00977342
TRMT12	275.432	0.478409	0.201106	2.3789	0.0173646	0.146714
TRMT13	380.837	-0.220904	0.164073	-1.34638	0.17818	0.454409
TRMT1L	949.621	-0.0887714	0.141277	-0.62835	0.529775	0.759755
TRMT2A	880.013	0.104706	0.149165	0.701946	0.482713	0.728419
TRMT2B	345.356	0.217399	0.206658	1.05198	0.29281	0.57681
TRMT44	253.95	0.12621	0.186488	0.676772	0.49855	0.737737
TRMT5	580.21	-0.277473	0.192933	-1.43818	0.150382	0.415187
TRMT6	627.837	0.0826557	0.166048	0.497783	0.618637	0.813499
TRMT61A	476.21	0.25885	0.185174	1.39788	0.16215	0.433004
TRMT61B	292.762	0.118503	0.196999	0.601542	0.547479	0.770753
TRMT9B	31.1004	-0.487791	0.458569	-1.06373	0.287453	NA
TRMU	733.548	0.236407	0.14477	1.63299	0.102472	0.345191
TRNAU1AP	449.258	-0.0843983	0.158131	-0.533723	0.593533	0.797329
TRNP1	2147.4	0.106753	0.336772	0.316987	0.751253	0.886728
TRNT1	795.922	0.0330735	0.173114	0.19105	0.848486	0.931964
TRO	1173.71	-0.0971498	0.141671	-0.68574	0.492877	0.733072
TROAP	27.0018	0.635247	0.412915	1.53845	0.123939	NA
TRPA1	13797	-0.21138	0.634029	-0.333391	0.738839	0.880158
TRPC1	607.166	-0.306966	0.180795	-1.69787	0.0895325	0.32227
TRPC2	0.835088	-0.439819	2.46275	-0.178588	0.858261	NA
TRPC3	41.8309	-0.471107	0.475847	-0.990039	0.322155	0.602848
TRPC4	83.2569	-0.37044	0.39872	-0.929073	0.352851	0.630765
TRPC4AP	3351.77	0.161423	0.124362	1.29801	0.194284	0.473368
TRPC5	16.7545	-0.679385	0.699168	-0.971706	0.331197	NA
TRPC5OS	2.83504	1.04286	1.10689	0.942158	0.346112	NA
TRPC6	339.793	0.346331	0.251507	1.37703	0.168504	0.441992
TRPC7	2.12015	0.686351	1.52274	0.450735	0.65218	NA
TRPC7-AS2	0.229227	0.0251126	4.07036	0.00616962	0.995077	NA
TRPM1	0.189616	0.0070096	4.08049	0.00171783	0.998629	NA
TRPM2	14.478	-0.781803	0.681418	-1.14732	0.25125	NA
TRPM2-AS	0.115793	0.487899	4.08049	0.119569	0.904825	NA
TRPM3	11.0384	-0.758468	0.698195	-1.08633	0.277334	NA
TRPM4	1195.22	0.167988	0.205708	0.816636	0.414136	0.67824
TRPM5	3.67383	0.0496357	1.08164	0.0458894	0.963398	NA
TRPM6	7.36879	-3.50497	1.43193	-2.44773	0.014376	NA
TRPM7	2175.68	-0.285749	0.147412	-1.93844	0.0525698	0.246851
TRPM8	37.0469	0.166247	0.383376	0.43364	0.66455	0.840026
TRPS1	763.997	0.115182	0.161487	0.713257	0.475687	0.723147
TRPT1	621.56	0.512804	0.153713	3.33612	0.000849558	0.0347364
TRPV1	155.937	-0.236243	0.258105	-0.915297	0.360036	0.635926
TRPV2	2659.99	-0.0755788	0.173153	-0.436486	0.662484	0.838856
TRPV3	23.9516	-0.0114438	0.481412	-0.0237714	0.981035	NA
TRPV4	61.0294	0.451406	0.368919	1.22359	0.221105	0.503336
TRPV5	0	NA	NA	NA	NA	NA
TRPV6	0	NA	NA	NA	NA	NA
TRRAP	1834.38	-0.321256	0.163087	-1.96984	0.0488565	0.237705
TRUB1	800.962	-0.262236	0.183157	-1.43176	0.152214	0.418498
TRUB2	625.475	0.226442	0.151807	1.49165	0.135792	0.395238
TRY2P	0	NA	NA	NA	NA	NA
TSACC	8.66913	0.638331	0.653943	0.976127	0.329002	NA
TSBP1	0	NA	NA	NA	NA	NA
TSBP1-AS1	0.726124	3.56153	3.35412	1.06184	0.288309	NA
TSC1	1784.45	-0.0268572	0.130227	-0.206233	0.836609	0.926404
TSC2	2492.06	-0.0576991	0.124923	-0.461877	0.644169	0.82697
TSC22D1	3304.46	0.168233	0.155176	1.08414	0.278302	0.562998
TSC22D1-AS1	28.8202	-0.516019	0.428372	-1.20461	0.228355	NA
TSC22D2	1324.52	-0.422079	0.161905	-2.60695	0.00913538	0.108686
TSC22D3	700.446	-0.031949	0.201857	-0.158275	0.87424	0.946286
TSC22D4	2079.6	0.238058	0.182249	1.30622	0.191477	0.469642
TSEN15	392.797	-0.0781095	0.241788	-0.32305	0.746658	0.884027
TSEN2	122.851	0.0863566	0.279616	0.30884	0.757444	0.890073
TSEN34	0	NA	NA	NA	NA	NA
TSEN54	230.75	0.116773	0.186367	0.626573	0.530939	0.760552
TSFM	526.075	0.354145	0.201004	1.76188	0.0780895	0.301062
TSG1	0.117006	2.22292	4.03176	0.551351	0.581393	NA
TSG101	1985.93	-0.00704217	0.144921	-0.0485933	0.961243	0.985126
TSGA10	56.1097	-1.0118	0.424016	-2.38623	0.0170221	0.146084
TSGA10IP	2.78743	-0.00525672	1.32717	-0.00396086	0.99684	NA
TSGA13	1.10358	-0.890503	2.33066	-0.382082	0.702401	NA
TSHB	0	NA	NA	NA	NA	NA
TSHR	0.488625	0.544374	2.68972	0.20239	0.839612	NA
TSHZ1	429.656	-0.222067	0.200619	-1.10691	0.268334	0.552629
TSHZ2	31.4765	0.0440188	0.4547	0.0968086	0.922878	NA
TSHZ3	997.361	-0.160024	0.154353	-1.03674	0.299857	0.581575
TSIX	23.9839	0.0242005	0.565123	0.0428235	0.965842	NA
TSKS	2.96726	-1.52787	1.43725	-1.06306	0.287757	NA
TSKU	1404.87	0.0650218	0.157396	0.413111	0.679526	0.848067
TSL	0.112678	0.487896	4.08049	0.119568	0.904825	NA
TSLP	270.87	-0.187644	0.342507	-0.547854	0.583792	0.791814
TSN	2116.09	0.0683871	0.127349	0.537005	0.591264	0.795596
TSNARE1	115.192	0.36703	0.217492	1.68756	0.0914965	0.325854
TSNAX	1533.85	-0.0559169	0.175641	-0.318358	0.750213	0.886223
TSNAX-DISC1	0.79908	-1.82108	2.29162	-0.794669	0.426806	NA
TSNAXIP1	73.1396	0.0178513	0.300442	0.0594169	0.95262	0.981874
TSPAN1	9.48004	-0.0712027	0.671294	-0.106068	0.915529	NA
TSPAN10	58.3606	-0.205807	0.348737	-0.59015	0.55509	0.774216
TSPAN11	255.506	-0.326667	0.27992	-1.167	0.24321	0.527145
TSPAN12	533.437	-0.235148	0.310375	-0.757625	0.448676	0.703109
TSPAN13	1099.19	0.347997	0.209057	1.6646	0.095992	0.33348
TSPAN14	2883.18	0.285183	0.174502	1.63427	0.102202	0.344828
TSPAN15	3.44488	0.722301	1.01245	0.713422	0.475585	NA
TSPAN16	2.71888	1.67035	1.11536	1.49759	0.134241	NA
TSPAN17	2132.52	-0.10794	0.146964	-0.734466	0.462665	0.714482
TSPAN18	18.6161	-0.379333	0.512755	-0.739794	0.459425	NA
TSPAN19	11.6674	0.92566	0.576504	1.60564	0.108353	NA
TSPAN2	194.382	-0.135374	0.329194	-0.411229	0.680904	0.849195
TSPAN3	5250.87	0.320689	0.186934	1.71552	0.0862501	0.315855
TSPAN31	726.112	-0.0625699	0.228046	-0.274374	0.783797	0.902031
TSPAN32	0.642233	-1.45601	2.61868	-0.556008	0.578205	NA
TSPAN33	11.025	-0.163967	0.692497	-0.236777	0.81283	NA
TSPAN4	3521.46	0.184124	0.156339	1.17773	0.238906	0.522386
TSPAN5	1877.41	-0.104394	0.18122	-0.57606	0.564575	0.779188
TSPAN6	1391.68	-0.181081	0.267396	-0.677203	0.498277	0.73746
TSPAN7	7.46563	-1.03163	0.873123	-1.18154	0.237387	NA
TSPAN8	1.62001	-0.534218	1.62442	-0.328867	0.742256	NA
TSPAN9	1301	-0.156502	0.214579	-0.729346	0.46579	0.716946
TSPEAR	2.96328	-0.00855511	1.15675	-0.00739584	0.994099	NA
TSPEAR-AS1	35.456	-0.202521	0.387154	-0.523103	0.600903	NA
TSPEAR-AS2	15.245	-0.874201	0.606441	-1.44153	0.149436	NA
TSPO	2310.2	0.507275	0.186888	2.71433	0.00664094	0.0935116
TSPO2	0.216708	-0.0541664	4.07567	-0.0132902	0.989396	NA
TSPOAP1	27.7526	0.267416	0.468552	0.570728	0.568184	NA
TSPOAP1-AS1	9.20505	0.252934	0.650692	0.388716	0.697486	NA
TSPY1	0	NA	NA	NA	NA	NA
TSPY10	0	NA	NA	NA	NA	NA
TSPY2	0	NA	NA	NA	NA	NA
TSPY26P	70.3447	0.225243	0.28491	0.790578	0.42919	0.68776
TSPY3	0	NA	NA	NA	NA	NA
TSPY4	0	NA	NA	NA	NA	NA
TSPY8	0	NA	NA	NA	NA	NA
TSPYL1	4149.85	0.047683	0.162195	0.293985	0.768769	0.89498
TSPYL2	2684.66	0.124012	0.183087	0.677342	0.498189	0.73746
TSPYL4	966.677	-0.0440678	0.155309	-0.283744	0.776607	0.898404
TSPYL5	1104.43	-0.0632324	0.149665	-0.422492	0.672666	0.844129
TSPYL6	0.225181	0.0070096	4.08049	0.00171783	0.998629	NA
TSR1	2566.63	0.0933674	0.13315	0.70122	0.483166	0.728419
TSR2	1196.71	0.30455	0.196155	1.5526	0.120519	0.374868
TSR3	1068.67	0.759527	0.21701	3.49996	0.000465333	0.0279737
TSSC2	1.70291	-0.962936	1.94922	-0.494011	0.621299	NA
TSSC4	1021.05	0.636399	0.200803	3.16927	0.00152822	0.047934
TSSK1B	0.44	2.40824	3.56481	0.675559	0.499321	NA
TSSK2	0.306165	-0.453444	4.06781	-0.111471	0.911243	NA
TSSK3	1.06554	0.0988175	1.86792	0.0529025	0.95781	NA
TSSK4	0.942552	0.0768066	2.11045	0.0363935	0.970969	NA
TSSK6	46.6203	0.268453	0.360739	0.744176	0.45677	0.710468
TST	625.949	0.558115	0.239877	2.32667	0.0199829	0.156797
TSTA3	10.0603	0.10248	0.693466	0.14778	0.882517	NA
TSTD1	0.705249	2.4932	2.37605	1.04931	0.294036	NA
TSTD2	655.509	-0.539223	0.245466	-2.19673	0.0280395	0.185524
TSTD3	218.367	-0.0178994	0.248384	-0.0720633	0.942552	0.977563
TTBK1	31.5406	0.344259	0.493279	0.6979	0.48524	NA
TTBK2	563.226	-0.264258	0.190797	-1.38502	0.166045	0.438392
TTC1	1932.03	0.00939918	0.141003	0.0666596	0.946853	0.979134
TTC12	241.845	0.109347	0.189273	0.577724	0.56345	0.778757
TTC13	501.029	-0.155937	0.194067	-0.803519	0.421675	0.682443
TTC14	1856.41	-0.293771	0.161354	-1.82066	0.0686586	0.281362
TTC16	2.05788	-0.390776	1.47412	-0.26509	0.79094	NA
TTC17	3088.38	-0.472556	0.24777	-1.90724	0.0564898	0.255831
TTC19	878.744	0.0148334	0.205489	0.0721859	0.942454	0.977563
TTC21A	92.4647	0.476554	0.263412	1.80916	0.0704267	0.285354
TTC21B	458.529	0.0300304	0.154081	0.1949	0.845471	0.930368
TTC21B-AS1	0.704215	2.67327	2.39695	1.11528	0.26473	NA
TTC22	0.226395	1.8014	4.05024	0.444763	0.656491	NA
TTC23	385.198	-0.337795	0.212214	-1.59177	0.111437	0.359776
TTC23L	4.26469	-1.65953	1.24348	-1.33459	0.182009	NA
TTC24	1.06275	0.656073	1.91589	0.342438	0.732021	NA
TTC25	36.7699	0.356538	0.378235	0.942635	0.345868	NA
TTC26	184.623	-0.00582087	0.185335	-0.0314073	0.974945	0.990066
TTC27	429.115	-0.0747138	0.168365	-0.443762	0.657215	0.835823
TTC28	925.911	-0.460825	0.178153	-2.58668	0.00969057	0.111001
TTC28-AS1	189.83	-0.00650433	0.204639	-0.0317844	0.974644	0.990036
TTC29	5.78763	1.03591	0.853476	1.21375	0.224844	NA
TTC3	9783.95	-0.233732	0.146243	-1.59825	0.109988	0.357495
TTC3-AS1	6.30394	0.284017	0.883904	0.321321	0.747967	NA
TTC30A	364.495	0.0208555	0.195465	0.106697	0.915029	0.965375
TTC30B	124.147	0.166983	0.243797	0.684925	0.493391	0.733662
TTC31	414.345	-0.00586581	0.162648	-0.0360644	0.971231	0.989108
TTC32	84.167	0.190477	0.325008	0.586067	0.55783	0.776047
TTC33	652.757	-0.263123	0.225829	-1.16514	0.243961	0.527765
TTC34	0.346199	-0.559214	4.01254	-0.139367	0.88916	NA
TTC36	4.06789	0.233995	1.00778	0.232188	0.816392	NA
TTC37	4543.2	-0.349035	0.133013	-2.62406	0.00868883	0.106022
TTC38	920.376	-0.0841657	0.172746	-0.487223	0.6261	0.81716
TTC39A	27.5702	-0.0390956	0.559813	-0.0698369	0.944323	NA
TTC39A-AS1	0	NA	NA	NA	NA	NA
TTC39B	268.264	-0.523895	0.183001	-2.8628	0.00419921	0.0754238
TTC39C	367.43	0.101614	0.185846	0.546764	0.584541	0.792462
TTC39C-AS1	2.12781	-0.803246	1.77876	-0.451576	0.651574	NA
TTC3P1	94.0844	-0.642929	0.2766	-2.3244	0.020104	0.157042
TTC4	4.24885	0.55882	0.959775	0.582241	0.560405	NA
TTC41P	15.5014	-0.491462	0.603202	-0.814756	0.415212	NA
TTC5	426.262	-0.158512	0.240478	-0.659153	0.509798	0.745509
TTC6	5.55603	-0.909144	0.965963	-0.941178	0.346613	NA
TTC7A	714.328	0.145763	0.167358	0.870967	0.383772	0.655038
TTC7B	644.884	0.051934	0.167957	0.309211	0.757161	0.890073
TTC8	767.027	-0.0949903	0.188736	-0.503298	0.614755	0.811718
TTC9	39.8663	0.0588347	0.453284	0.129797	0.896727	0.957367
TTC9B	0.26849	-0.351761	4.07754	-0.086268	0.931253	NA
TTC9C	568.349	-0.166833	0.163634	-1.01955	0.307941	0.589897
TTF1	515.9	0.237512	0.149855	1.58495	0.112978	0.362162
TTF2	216.736	-0.247435	0.237817	-1.04044	0.298135	0.580929
TTI1	423.214	-0.318884	0.221474	-1.43983	0.149916	0.414534
TTI2	249.531	-0.0896031	0.221629	-0.404293	0.685997	0.85062
TTK	60.2716	-0.0913277	0.314191	-0.290676	0.771299	0.896131
TTL	2058.58	-0.174953	0.135279	-1.29328	0.195916	0.475131
TTLL1	201.215	0.113278	0.207246	0.546584	0.584664	0.792462
TTLL10	0.959528	-1.76142	2.24438	-0.784812	0.432564	NA
TTLL11	118.684	-0.116486	0.227001	-0.513151	0.607846	0.806913
TTLL12	666.604	0.0686571	0.188002	0.365194	0.714967	0.867891
TTLL13P	5.4829	0.122873	0.867945	0.141568	0.887421	NA
TTLL2	0	NA	NA	NA	NA	NA
TTLL3	85.1432	-0.526309	0.265743	-1.98052	0.0476448	0.235145
TTLL4	491.496	0.188456	0.212467	0.886992	0.375083	0.648692
TTLL5	410.86	-0.0782479	0.191743	-0.408087	0.683209	0.850295
TTLL6	6.6904	-0.614174	0.845652	-0.726272	0.467672	NA
TTLL7	985.295	-0.127755	0.15432	-0.827861	0.407749	0.673602
TTLL8	0.185292	0.0471833	4.07735	0.0115721	0.990767	NA
TTLL9	1.8666	-1.62597	1.73178	-0.938899	0.347783	NA
TTN	21.8374	0.467548	0.539645	0.866399	0.386272	NA
TTN-AS1	175.415	-0.106987	0.194433	-0.550252	0.582146	0.790438
TTPA	3.02009	2.74026	1.38804	1.97419	0.0483603	NA
TTPAL	791.444	-0.130876	0.165414	-0.791203	0.428825	0.68744
TTR	0.441745	-0.72768	3.19755	-0.227574	0.819977	NA
TTTY1	0	NA	NA	NA	NA	NA
TTTY10	0	NA	NA	NA	NA	NA
TTTY11	0	NA	NA	NA	NA	NA
TTTY12	0	NA	NA	NA	NA	NA
TTTY13	0	NA	NA	NA	NA	NA
TTTY14	0	NA	NA	NA	NA	NA
TTTY15	0.84313	4.13853	2.66141	1.55502	0.119942	NA
TTTY16	0	NA	NA	NA	NA	NA
TTTY17A	0	NA	NA	NA	NA	NA
TTTY17B	0	NA	NA	NA	NA	NA
TTTY17C	0	NA	NA	NA	NA	NA
TTTY18	0	NA	NA	NA	NA	NA
TTTY19	0	NA	NA	NA	NA	NA
TTTY1B	0	NA	NA	NA	NA	NA
TTTY2	0	NA	NA	NA	NA	NA
TTTY20	0	NA	NA	NA	NA	NA
TTTY21	0	NA	NA	NA	NA	NA
TTTY21B	0	NA	NA	NA	NA	NA
TTTY22	0	NA	NA	NA	NA	NA
TTTY23	0	NA	NA	NA	NA	NA
TTTY23B	0	NA	NA	NA	NA	NA
TTTY2B	0	NA	NA	NA	NA	NA
TTTY3	0	NA	NA	NA	NA	NA
TTTY3B	0	NA	NA	NA	NA	NA
TTTY4	0	NA	NA	NA	NA	NA
TTTY4B	0	NA	NA	NA	NA	NA
TTTY4C	0	NA	NA	NA	NA	NA
TTTY5	0	NA	NA	NA	NA	NA
TTTY6	0	NA	NA	NA	NA	NA
TTTY6B	0	NA	NA	NA	NA	NA
TTTY7	0	NA	NA	NA	NA	NA
TTTY7B	0	NA	NA	NA	NA	NA
TTTY8	0	NA	NA	NA	NA	NA
TTTY8B	0	NA	NA	NA	NA	NA
TTTY9A	0	NA	NA	NA	NA	NA
TTTY9B	0	NA	NA	NA	NA	NA
TTYH1	0	NA	NA	NA	NA	NA
TTYH2	26.1279	0.615396	0.442734	1.38999	0.164532	NA
TTYH3	6076.49	-0.275	0.212278	-1.29547	0.195158	0.474665
TUB	415.575	-0.271465	0.215729	-1.25836	0.208261	0.488665
TUB-AS1	0.363062	2.57675	4.04972	0.636278	0.524595	NA
TUBA1A	11129.7	0.079753	0.204373	0.390232	0.696365	0.856984
TUBA1B	8831.56	0.303879	0.155851	1.94981	0.0511991	0.244349
TUBA1C	4681.49	0.390614	0.151666	2.57549	0.0100098	0.112962
TUBA3C	0.841916	3.42316	2.76085	1.23989	0.215015	NA
TUBA3D	0.89504	1.70648	2.29201	0.744535	0.456553	NA
TUBA3E	0.307753	-0.267996	4.04902	-0.0661878	0.947228	NA
TUBA3FP	16.8537	0.0656175	0.566369	0.115856	0.907766	NA
TUBA4A	748.227	0.641259	0.325307	1.97124	0.0486963	0.237514
TUBA4B	1.53836	2.85188	1.6831	1.69442	0.0901864	NA
TUBA8	24.2453	0.0706011	0.441841	0.159788	0.873048	NA
TUBAL3	1.793	-0.850336	1.83296	-0.463913	0.64271	NA
TUBB	238.903	0.0397688	0.223963	0.177569	0.859062	0.937977
TUBB1	3.32802	-0.793216	1.18172	-0.671238	0.502069	NA
TUBB2A	1377.98	-0.118875	0.183349	-0.648353	0.516756	0.750362
TUBB2B	118.161	-0.369991	0.290131	-1.27526	0.202219	0.482836
TUBB3	3371.01	0.0731836	0.213402	0.342938	0.731645	0.876959
TUBB4A	10.9459	-0.444131	0.687753	-0.645771	0.518427	NA
TUBB4B	6564.51	0.213209	0.163192	1.3065	0.191384	0.469504
TUBB6	7603.02	0.278729	0.135094	2.06323	0.0390908	0.215793
TUBB8	3.03988	0.13685	1.20627	0.113449	0.909675	NA
TUBB8B	1.20342	1.49502	1.63816	0.912619	0.361443	NA
TUBBP5	0.930515	-0.494257	2.08069	-0.237544	0.812234	NA
TUBD1	128.167	0.352487	0.240714	1.46434	0.143101	0.405838
TUBE1	356.267	-0.0568786	0.196748	-0.289094	0.772509	0.896635
TUBG1	860.418	-0.208447	0.219435	-0.949925	0.342151	0.621839
TUBG2	439.771	-0.307377	0.19148	-1.60527	0.108435	0.355312
TUBGCP2	2165.19	0.0621371	0.160617	0.386866	0.698856	0.858304
TUBGCP3	278.071	-0.0573607	0.257531	-0.222733	0.823743	0.922533
TUBGCP4	360.215	-0.210617	0.175518	-1.19997	0.23015	0.513526
TUBGCP5	58.151	-0.573755	0.368421	-1.55734	0.119391	0.372564
TUBGCP6	1741.73	0.161778	0.136194	1.18785	0.234894	0.518629
TUFM	3613.14	0.436585	0.170753	2.55682	0.0105634	0.115965
TUFT1	750.427	-0.733701	0.203277	-3.60936	0.000306952	0.0228152
TUG1	5595.27	-0.294568	0.129943	-2.2669	0.0233963	0.169732
TULP1	3.5856	-0.622996	1.27067	-0.490289	0.623929	NA
TULP2	12.6007	-0.200776	0.626389	-0.320529	0.748568	NA
TULP3	935.637	-0.558916	0.155918	-3.58468	0.000337491	0.0235992
TULP4	613.189	-0.211935	0.145625	-1.45534	0.145574	0.409979
TUNAR	4.86793	0.264693	1.04696	0.25282	0.800407	NA
TUSC1	224.595	0.573164	0.204865	2.79777	0.00514568	0.0838987
TUSC2	1037.96	0.0795399	0.150299	0.529212	0.596658	0.799398
TUSC3	3164.15	-0.0995785	0.177454	-0.561151	0.574694	0.785956
TUSC7	0.302294	-0.442736	4.06821	-0.108828	0.913339	NA
TUSC8	0.216708	-0.0541664	4.07567	-0.0132902	0.989396	NA
TUT1	470.096	0.320318	0.19037	1.68261	0.0924512	0.327393
TUT4	1214.66	-0.209365	0.146611	-1.42803	0.153283	0.420319
TUT7	1691.8	-0.200838	0.143642	-1.39818	0.162058	0.433004
TVP23A	2.86401	1.84235	1.08698	1.69492	0.0900905	NA
TVP23B	1523.85	0.0199669	0.162891	0.122578	0.902441	0.960461
TVP23C	140.889	0.194954	0.222845	0.874841	0.38166	0.653737
TVP23C-CDRT4	0	NA	NA	NA	NA	NA
TWF1	3302.12	-0.384728	0.175708	-2.18958	0.0285544	0.187622
TWF2	1832.88	0.656437	0.178199	3.68373	0.000229844	0.0213505
TWIST1	502.539	-0.22686	0.205337	-1.10482	0.269237	0.553308
TWIST2	367.67	-0.0774181	0.255172	-0.303396	0.761588	0.891908
TWISTNB	683.821	-0.150808	0.223936	-0.673443	0.500665	0.738942
TWNK	394.936	0.316162	0.189489	1.66849	0.0952179	0.332293
TWSG1	10983.3	-0.199565	0.173617	-1.14946	0.250368	0.535054
TXK	15.1594	-1.07303	0.60347	-1.77809	0.0753886	NA
TXLNA	4102.49	-0.0229905	0.123057	-0.186828	0.851796	0.933712
TXLNB	70.0848	0.396465	0.352012	1.12628	0.260046	0.545821
TXLNG	781.562	-0.274978	0.172905	-1.59034	0.111759	0.360063
TXLNGY	0	NA	NA	NA	NA	NA
TXN	6446.31	0.69742	0.180173	3.87083	0.000108465	0.0157396
TXN2	1346.24	0.375274	0.187237	2.00428	0.0450401	0.228102
TXNDC11	1168.1	0.121681	0.195637	0.621971	0.533961	0.762454
TXNDC12	1843.23	0.288243	0.171784	1.67794	0.093359	0.329402
TXNDC12-AS1	0.229684	1.8014	4.05024	0.444763	0.656491	NA
TXNDC15	2148.86	0.00212386	0.165311	0.0128477	0.989749	0.996363
TXNDC16	96.2064	-0.243256	0.247993	-0.9809	0.326642	0.606915
TXNDC17	1707.01	0.507929	0.249063	2.03936	0.0414144	0.221302
TXNDC2	2.52024	0.22669	1.3046	0.173761	0.862053	NA
TXNDC5	7.26757	0.133584	0.753348	0.17732	0.859257	NA
TXNDC8	0.363062	2.57675	4.04972	0.636278	0.524595	NA
TXNDC9	1334.81	0.0979508	0.137164	0.714113	0.475157	0.722888
TXNIP	12306.9	-0.0441629	0.319853	-0.138073	0.890183	0.953392
TXNL1	2318.42	-0.122386	0.147542	-0.829499	0.406822	0.673048
TXNL4A	1682.34	0.45131	0.159061	2.83735	0.00454899	0.0779639
TXNL4B	261.42	0.17461	0.211332	0.826235	0.408671	0.674145
TXNRD1	15043	0.189111	0.184739	1.02366	0.305994	0.588005
TXNRD2	668.688	0.242456	0.18448	1.31427	0.188756	0.467677
TXNRD3	178.211	0.0925275	0.231562	0.39958	0.689466	0.853042
TYK2	1675.21	-0.0376149	0.137686	-0.273194	0.784704	0.902369
TYMP	191.094	0.537567	0.186585	2.88108	0.00396309	0.0747086
TYMS	790.823	0.105553	0.236975	0.445416	0.656019	0.834763
TYMSOS	53.5725	0.580518	0.449289	1.29208	0.196329	0.47548
TYR	1.07997	-0.00391314	2.03366	-0.00192419	0.998465	NA
TYRO3	467.22	-0.187889	0.164297	-1.14359	0.252792	0.538303
TYRO3P	0.701822	1.20112	2.50514	0.479462	0.63161	NA
TYROBP	0.379058	-0.704886	3.34376	-0.210806	0.833039	NA
TYRP1	76.0755	-0.973917	0.393076	-2.47768	0.013224	0.129283
TYSND1	399.231	0.380845	0.177552	2.14498	0.0319541	0.197839
TYW1	455.473	0.0245023	0.1903	0.128756	0.897551	0.957626
TYW1B	37.1885	-0.143433	0.36748	-0.390317	0.696302	0.856984
TYW3	916.106	0.0866971	0.167041	0.519015	0.60375	0.804314
TYW5	408.191	-0.170759	0.188808	-0.904405	0.365781	0.640308
U2AF1	0	NA	NA	NA	NA	NA
U2AF1L4	131.48	0.0859613	0.247334	0.347551	0.728177	0.874335
U2AF1L5	0	NA	NA	NA	NA	NA
U2AF2	4023.57	0.125813	0.154095	0.816465	0.414234	0.678311
U2SURP	2251.55	0.0663705	0.135208	0.490878	0.623513	0.815724
UACA	13866.1	-0.734391	0.199559	-3.68007	0.000233172	0.0213505
UAP1	3690.8	-0.381376	0.176888	-2.15603	0.0310812	0.195198
UAP1L1	939.918	0.26554	0.162094	1.63818	0.101384	0.343737
UBA1	10780.3	0.128912	0.125318	1.02868	0.30363	0.584992
UBA2	2809.78	0.00180246	0.122747	0.0146843	0.988284	0.996251
UBA3	2093.26	-0.0366471	0.140952	-0.259998	0.794866	0.907598
UBA5	2958.75	0.2094	0.168317	1.24408	0.213471	0.494115
UBA52	5517.86	0.361457	0.136981	2.63873	0.00832177	0.103435
UBA6	2622.83	-0.0637788	0.205191	-0.310826	0.755933	0.88938
UBA6-AS1	280.279	-0.343755	0.208969	-1.645	0.0999692	0.341068
UBA7	311.976	-0.137111	0.266239	-0.514992	0.606558	0.806144
UBAC1	775.816	0.146931	0.139693	1.05182	0.292882	0.57681
UBAC2	1309.64	-0.0123563	0.145587	-0.0848724	0.932363	0.973412
UBAC2-AS1	15.085	0.441476	0.562067	0.785451	0.432189	NA
UBALD1	559.937	0.196033	0.167589	1.16973	0.24211	0.525946
UBALD2	799.276	0.401383	0.180074	2.22899	0.0258145	0.178381
UBAP1	1574.41	-0.261821	0.195899	-1.33651	0.181383	0.459114
UBAP1L	21.7475	-0.0718381	0.493658	-0.145522	0.884299	NA
UBAP2	922.996	-0.332464	0.186801	-1.77977	0.0751133	0.295351
UBAP2L	4253.33	-0.283661	0.199365	-1.42282	0.154787	0.422959
UBASH3A	1.14421	3.21989	1.88139	1.71144	0.0870001	NA
UBASH3B	2112.9	-0.12997	0.177173	-0.733576	0.463207	0.714967
UBB	12423.8	0.562072	0.189773	2.96181	0.00305839	0.0669738
UBBP4	18.6159	0.79436	0.469902	1.69048	0.0909363	NA
UBC	12456.7	0.163827	0.167227	0.979666	0.327251	0.607203
UBD	0	NA	NA	NA	NA	NA
UBE2A	3040.38	-0.176461	0.141938	-1.24323	0.213783	0.494351
UBE2B	2784.72	0.147481	0.192131	0.767609	0.44272	0.699079
UBE2C	50.3727	0.00589565	0.427624	0.013787	0.989	0.9963
UBE2CP5	86.9639	0.25456	0.286138	0.889639	0.37366	0.647484
UBE2D1	998.393	-0.146353	0.184621	-0.792722	0.42794	0.686601
UBE2D2	2968.48	-0.0308427	0.146561	-0.210442	0.833323	0.925321
UBE2D3	8158.66	-0.112127	0.14265	-0.786031	0.43185	0.689252
UBE2D3-AS1	45.2877	0.0226821	0.332028	0.0683139	0.945536	0.978442
UBE2D4	216.772	-0.283243	0.218955	-1.29361	0.195799	0.475131
UBE2DNL	0	NA	NA	NA	NA	NA
UBE2E1	3255.22	-0.147946	0.205416	-0.720228	0.471385	0.719726
UBE2E1-AS1	2.004	0.15168	1.51657	0.100015	0.920333	NA
UBE2E2	638.106	-0.203861	0.242721	-0.8399	0.400965	0.66831
UBE2E2-AS1	0.414519	-0.871578	3.29108	-0.264831	0.79114	NA
UBE2E3	1814.44	-0.211451	0.193937	-1.09031	0.275578	0.560324
UBE2E4P	43.6996	-0.514243	0.363983	-1.41282	0.157708	0.427299
UBE2F	502.433	0.161194	0.191345	0.842428	0.399548	0.667016
UBE2F-SCLY	0.114613	0.487896	4.08049	0.119568	0.904825	NA
UBE2G1	1689.24	-0.150521	0.133946	-1.12374	0.261123	0.546496
UBE2G2	2299.24	-0.0268357	0.133879	-0.200448	0.84113	0.928482
UBE2H	7694.49	-0.0664756	0.162275	-0.409648	0.682064	0.849794
UBE2I	2620.6	0.0830278	0.146647	0.566174	0.571275	0.783764
UBE2J1	2627.51	-0.0210402	0.136192	-0.15449	0.877224	0.948034
UBE2J2	1841.91	0.348101	0.14523	2.39688	0.0165351	0.144282
UBE2K	3112.49	-0.239883	0.146354	-1.63906	0.101201	0.343326
UBE2L3	2402.54	0.0665742	0.125894	0.528812	0.596936	0.79958
UBE2L5	12.3212	0.141752	0.575589	0.246273	0.805471	NA
UBE2L6	880.65	-0.145209	0.199498	-0.727873	0.466691	0.717332
UBE2M	1743.02	0.26885	0.175162	1.53486	0.124817	0.38029
UBE2MP1	10.2865	-0.149879	0.68462	-0.218924	0.826709	NA
UBE2N	1892.42	0.110914	0.117357	0.945098	0.344609	0.623932
UBE2NL	1.1367	-0.778416	2.01574	-0.386168	0.699372	NA
UBE2O	1249.29	0.333057	0.190662	1.74685	0.080664	0.305458
UBE2Q1	2519.68	-0.0422558	0.127036	-0.332629	0.739414	0.880477
UBE2Q1-AS1	1.84542	-1.07813	1.9557	-0.551277	0.581444	NA
UBE2Q2	1977.42	-0.234928	0.165739	-1.41746	0.156348	0.425179
UBE2Q2L	3.70857	0.668113	0.977424	0.683544	0.494263	NA
UBE2Q2P1	158.179	-0.193758	0.277512	-0.698197	0.485054	0.729155
UBE2Q2P2	1.58389	0.835838	1.73188	0.48262	0.629366	NA
UBE2QL1	5.80085	-1.20952	1.11624	-1.08356	0.278558	NA
UBE2R2	3344.35	0.0428209	0.117384	0.364792	0.715266	0.868059
UBE2S	667.47	0.973167	0.208839	4.65989	3.16378e-06	0.00232705
UBE2T	95.1692	-0.140263	0.299593	-0.468179	0.639657	0.824394
UBE2U	1.93175	-0.216903	1.56942	-0.138206	0.890078	NA
UBE2V1	36.2683	-0.722219	0.386942	-1.86648	0.0619747	NA
UBE2V2	1908.34	-0.0229529	0.150762	-0.152246	0.878993	0.948887
UBE2W	1188.36	-0.270729	0.196025	-1.38109	0.167251	0.44046
UBE2Z	5160.65	0.269387	0.153782	1.75174	0.0798179	0.304056
UBE3A	3510.79	0.0588501	0.124359	0.47323	0.636049	0.821947
UBE3B	1615.62	-0.20683	0.197473	-1.04738	0.294923	0.577724
UBE3C	4076.63	-0.312507	0.142228	-2.19722	0.0280046	0.185471
UBE3D	115.826	0.0213011	0.225137	0.0946139	0.924622	0.970147
UBE4A	2075.61	-0.298345	0.125134	-2.3842	0.0171163	0.146219
UBE4B	1700.17	0.238297	0.170547	1.39726	0.162336	0.433328
UBFD1	3802.56	-0.234322	0.158346	-1.47981	0.138923	0.399601
UBIAD1	475.075	-0.171844	0.193997	-0.885807	0.375721	0.649256
UBL3	2315.88	-0.157304	0.167052	-0.941647	0.346373	0.625139
UBL4A	862.44	0.34402	0.16481	2.08738	0.0368537	0.211363
UBL4B	1.47863	1.26611	1.66962	0.758319	0.44826	NA
UBL5	2423.17	0.461254	0.200208	2.30388	0.0212295	0.161231
UBL7	594.675	0.218061	0.178747	1.21994	0.222486	0.504812
UBL7-AS1	25.7482	0.580718	0.410801	1.41362	0.157472	NA
UBLCP1	1409.99	0.105772	0.196112	0.539343	0.58965	0.795202
UBN1	1700.23	0.131542	0.145811	0.902142	0.366981	0.641334
UBN2	638.85	-0.371097	0.182484	-2.03358	0.0419941	0.222298
UBOX5	257.833	0.374495	0.178731	2.0953	0.0361439	0.209513
UBOX5-AS1	0.95027	3.24798	2.39003	1.35897	0.174156	NA
UBP1	2508.3	-0.153729	0.155635	-0.987755	0.323273	0.603855
UBQLN1	4941.39	-0.0474852	0.139526	-0.340332	0.733606	0.877771
UBQLN2	1569.39	-0.201041	0.184582	-1.08917	0.276079	0.560769
UBQLN3	0	NA	NA	NA	NA	NA
UBQLN4	975.209	-0.0187941	0.204266	-0.0920079	0.926692	0.970953
UBQLNL	6.12095	-1.09873	1.05777	-1.03873	0.298931	NA
UBR1	1748.57	-0.419186	0.143437	-2.92243	0.00347308	0.0709598
UBR2	1729.62	-0.334799	0.148141	-2.26	0.023821	0.171249
UBR3	1921.82	-0.394284	0.186069	-2.11902	0.0340887	0.204291
UBR4	7755.21	-0.315812	0.187809	-1.68156	0.0926544	0.327923
UBR5	3979.09	-0.25297	0.127105	-1.99025	0.0465638	0.232336
UBR5-AS1	8.24332	-0.297297	0.774086	-0.384062	0.700933	NA
UBR7	0.109389	0.487896	4.08049	0.119568	0.904825	NA
UBTD1	742.926	0.594144	0.21357	2.78196	0.00540315	0.0857315
UBTD2	1249.13	-0.344279	0.174656	-1.97118	0.0487033	0.237514
UBTF	2011.1	0.451585	0.164653	2.74265	0.00609454	0.0897817
UBTFL1	0	NA	NA	NA	NA	NA
UBXN1	1859.44	0.386112	0.173168	2.22969	0.0257678	0.178208
UBXN10	3.64986	1.32441	1.16763	1.13428	0.256679	NA
UBXN10-AS1	0	NA	NA	NA	NA	NA
UBXN11	161.984	0.3645	0.228408	1.59583	0.110527	0.358317
UBXN2A	953.246	-0.340237	0.179212	-1.89851	0.0576286	0.258498
UBXN2B	380.805	-0.355993	0.203932	-1.74565	0.0808716	0.305689
UBXN4	6647.13	-0.0330639	0.150692	-0.219413	0.826328	0.923394
UBXN6	2949.09	0.252524	0.142959	1.76641	0.0773268	0.299348
UBXN7	2001.13	-0.269382	0.144138	-1.86891	0.0616349	0.266764
UBXN7-AS1	1.86763	-1.58244	1.74239	-0.908198	0.363774	NA
UBXN8	389.184	-0.120746	0.195868	-0.616465	0.537588	0.765072
UC.134	0.22847	0.0070096	4.08049	0.00171783	0.998629	NA
UCA1	3.57651	-1.40547	1.23767	-1.13557	0.256135	NA
UCHL1	13982	0.641311	0.175657	3.65092	0.000261304	0.0213505
UCHL1-AS1	4.40957	1.39813	1.12274	1.24528	0.213028	NA
UCHL3	791.638	0.217658	0.154755	1.40646	0.159586	0.429594
UCHL5	810.93	-0.0835335	0.149953	-0.557064	0.577484	0.787701
UCK1	719.455	0.115128	0.143596	0.801746	0.4227	0.68305
UCK2	878.53	0.0565139	0.128167	0.440939	0.659257	0.837314
UCKL1	732.662	-0.053696	0.181992	-0.295045	0.767959	0.894593
UCKL1-AS1	14.9424	0.681939	0.523338	1.30306	0.192555	NA
UCMA	0.918838	0.441725	2.37793	0.18576	0.852633	NA
UCN	20.3602	-0.118961	0.484894	-0.245334	0.806198	NA
UCN2	410.977	0.642455	0.332961	1.92952	0.0536664	0.250016
UCN3	0.270883	1.38543	3.99979	0.346375	0.729061	NA
UCP1	1.16853	-2.33759	2.02386	-1.15502	0.248083	NA
UCP2	106.294	0.242187	0.307257	0.788222	0.430567	0.68829
UCP3	22.6385	0.451645	0.489678	0.92233	0.356356	NA
UEVLD	1304.92	-0.282512	0.180081	-1.5688	0.116694	0.367358
UFC1	1471.12	0.195335	0.131869	1.48128	0.138531	0.399123
UFD1	1571.84	0.259008	0.125771	2.05937	0.0394588	0.217085
UFL1	1251.77	-0.305257	0.158783	-1.92248	0.0545453	0.252138
UFM1	5113.69	-0.00114672	0.12249	-0.00936178	0.99253	0.99693
UFSP1	30.0501	1.05346	0.415848	2.53329	0.0112998	NA
UFSP2	660.844	-0.158996	0.168239	-0.945057	0.34463	0.623932
UGCG	4878.82	-0.510402	0.18913	-2.69868	0.00696143	0.0955963
UGDH	1632.72	0.0783364	0.150545	0.520352	0.602818	0.803586
UGDH-AS1	61.3472	0.172321	0.294431	0.585268	0.558368	0.77619
UGGT1	3537.33	-0.225504	0.172101	-1.3103	0.190093	0.469179
UGGT2	1845.96	-0.177328	0.145074	-1.22232	0.221585	0.504
UGP2	4181.67	-0.0368876	0.131987	-0.279479	0.779877	0.899972
UGT1A1	1.56686	3.56087	2.19196	1.62452	0.104266	NA
UGT1A10	0	NA	NA	NA	NA	NA
UGT1A3	0	NA	NA	NA	NA	NA
UGT1A4	0	NA	NA	NA	NA	NA
UGT1A5	0.472451	1.88589	3.51566	0.536426	0.591664	NA
UGT1A6	0	NA	NA	NA	NA	NA
UGT1A7	0.478854	2.39427	3.45761	0.692464	0.488646	NA
UGT1A8	0.363062	2.57675	4.04972	0.636278	0.524595	NA
UGT1A9	0	NA	NA	NA	NA	NA
UGT2A1	0.109389	0.487896	4.08049	0.119568	0.904825	NA
UGT2A2	0	NA	NA	NA	NA	NA
UGT2A3	0	NA	NA	NA	NA	NA
UGT2B10	0	NA	NA	NA	NA	NA
UGT2B11	0.0769382	0.487899	4.08049	0.119569	0.904825	NA
UGT2B15	0	NA	NA	NA	NA	NA
UGT2B17	0	NA	NA	NA	NA	NA
UGT2B28	0	NA	NA	NA	NA	NA
UGT2B4	0.114613	0.487896	4.08049	0.119568	0.904825	NA
UGT2B7	4.71267	0.84404	1.0974	0.769124	0.441819	NA
UGT3A1	1.47394	-1.29922	1.71371	-0.758132	0.448372	NA
UGT3A2	2.02772	-1.19134	1.81468	-0.656504	0.5115	NA
UGT8	1.9517	1.37956	1.62213	0.850466	0.395066	NA
UHMK1	6191.16	-0.480738	0.185668	-2.58923	0.00961909	0.110966
UHRF1	169.93	0.525795	0.229276	2.29328	0.0218316	0.163199
UHRF1BP1	340.027	-0.480172	0.190988	-2.51415	0.011932	0.122393
UHRF1BP1L	1611.51	-0.242084	0.165224	-1.46519	0.14287	0.405551
UHRF2	1493.74	0.00148407	0.150789	0.009842	0.992147	0.99693
UIMC1	782.136	0.128059	0.146258	0.875571	0.381263	0.653737
ULBP1	484.779	-0.975348	0.242762	-4.01772	5.87639e-05	0.0109669
ULBP2	271.557	0.0453413	0.341861	0.132631	0.894485	0.955913
ULBP3	243.955	-0.310743	0.23676	-1.31248	0.189358	0.468579
ULK1	1733.57	0.0215286	0.150263	0.143272	0.886075	0.951923
ULK2	513.107	-0.428542	0.177994	-2.40762	0.0160568	0.142595
ULK3	526.528	0.245735	0.160135	1.53455	0.124896	0.380394
ULK4	79.6138	-0.218341	0.288996	-0.755515	0.44994	0.704181
ULK4P1	0	NA	NA	NA	NA	NA
ULK4P2	0	NA	NA	NA	NA	NA
ULK4P3	0	NA	NA	NA	NA	NA
UMAD1	428.637	0.25338	0.160924	1.57453	0.115365	0.365381
UMOD	0.338038	1.26286	3.41873	0.369393	0.711834	NA
UMODL1	15.1985	0.431152	0.511558	0.842822	0.399328	NA
UMODL1-AS1	1.60887	2.01355	2.07406	0.970825	0.331636	NA
UMPS	547.378	0.111204	0.160413	0.693234	0.488163	0.730471
UNC119	864.434	-0.139811	0.188537	-0.74156	0.458354	0.711516
UNC119B	2293.84	-0.117277	0.132559	-0.884713	0.376312	0.649827
UNC13A	229.568	0.112792	0.400107	0.281905	0.778017	0.899105
UNC13B	1512.49	-0.165127	0.239113	-0.690585	0.489827	0.731746
UNC13C	5.46848	-0.439779	0.89563	-0.491027	0.623407	NA
UNC13D	36.77	0.593006	0.416916	1.42236	0.154921	NA
UNC45A	3028.15	0.381966	0.155821	2.45132	0.0142335	0.133816
UNC45B	1.80091	-2.8128	1.85205	-1.51875	0.128825	NA
UNC50	1186.76	0.170211	0.148994	1.1424	0.253287	0.538897
UNC5A	6.81737	1.02365	0.745633	1.37286	0.169795	NA
UNC5B	277.65	0.473566	0.181617	2.6075	0.00912058	0.108686
UNC5B-AS1	13.205	0.549274	0.541707	1.01397	0.310598	NA
UNC5C	89.1287	-0.686548	0.430953	-1.59309	0.111139	0.35908
UNC5CL	7.63414	-0.54445	0.881706	-0.617496	0.536908	NA
UNC5D	3.35446	1.86859	1.22907	1.52033	0.128429	NA
UNC79	0	NA	NA	NA	NA	NA
UNC80	5.38222	1.58604	0.919352	1.72517	0.0844973	NA
UNC93A	0.221032	0.0070096	4.08049	0.00171783	0.998629	NA
UNC93B1	489.161	-0.183868	0.212587	-0.864904	0.387092	0.657153
UNCX	0	NA	NA	NA	NA	NA
UNG	617.812	-0.0495218	0.142328	-0.347941	0.727884	0.874132
UNK	571.802	0.104979	0.136901	0.766824	0.443186	0.69936
UNKL	784.68	0.659343	0.211505	3.11739	0.0018246	0.0523375
UNQ6494	0	NA	NA	NA	NA	NA
UOX	16.9224	-0.205474	0.52159	-0.393937	0.693627	NA
UPB1	4.44179	0.599164	1.0232	0.585578	0.558159	NA
UPF1	2891.17	0.0036532	0.129097	0.028298	0.977424	0.990688
UPF2	1651.56	0.0517979	0.145447	0.356128	0.721745	0.870892
UPF3A	1116.88	0.149387	0.148397	1.00667	0.314092	0.595873
UPF3B	574.917	0.23745	0.207585	1.14387	0.252678	0.538152
UPK1A	11.2001	-0.184888	0.668918	-0.276399	0.782242	NA
UPK1A-AS1	7.3296	0.551104	0.814648	0.676493	0.498727	NA
UPK1B	64.2197	-0.420644	0.45378	-0.926977	0.353939	0.631063
UPK2	4.70363	0.236182	0.964371	0.244908	0.806528	NA
UPK3A	0.856011	1.66858	2.105	0.792674	0.427968	NA
UPK3B	3.11999	-0.11222	1.17259	-0.0957027	0.923757	NA
UPK3BL1	0	NA	NA	NA	NA	NA
UPK3BL2	5.35213	-0.450493	0.980915	-0.459258	0.646049	NA
UPP1	903.466	0.827412	0.175804	4.70645	2.52063e-06	0.00196987
UPP2	1.27166	-1.06582	1.82635	-0.583578	0.559505	NA
UPRT	367.517	0.112256	0.188432	0.595735	0.551352	0.772103
UQCC1	1042.58	-0.0427394	0.131896	-0.324039	0.745909	0.883566
UQCC2	358.373	0.0479095	0.205865	0.232723	0.815977	0.918566
UQCC3	327.384	1.21442	0.330401	3.67559	0.000237302	0.0213505
UQCR10	996.767	0.0615876	0.170044	0.362186	0.717213	0.869214
UQCR11	2609.79	0.711793	0.222935	3.19282	0.0014089	0.0462385
UQCRB	3568.77	0.471919	0.199719	2.36291	0.018132	0.14975
UQCRBP1	5.66057	0.467182	0.839664	0.556392	0.577943	NA
UQCRC1	3654.25	0.286994	0.151338	1.89638	0.0579104	0.259074
UQCRC2	2581.43	-0.253111	0.170899	-1.48105	0.138592	0.399208
UQCRFS1	1217.73	0.474499	0.189945	2.49809	0.0124864	0.125607
UQCRH	2603.87	0.499763	0.196049	2.54918	0.0107978	0.116695
UQCRHL	58.0635	0.877483	0.319408	2.74722	0.00601029	0.0893738
UQCRQ	1742.65	0.67008	0.241821	2.77097	0.00558897	0.086813
URAD	0.0769382	0.487899	4.08049	0.119569	0.904825	NA
URAHP	19.562	0.568919	0.530718	1.07198	0.28373	NA
URB1	1181.86	-0.205448	0.16864	-1.21826	0.223124	0.505204
URB1-AS1	47.3544	0.503757	0.301732	1.66955	0.0950085	0.33184
URB2	299.068	0.144622	0.187009	0.773344	0.439319	0.696759
URGCP	1035.81	-0.0709698	0.141838	-0.500359	0.616823	0.812809
URGCP-MRPS24	0	NA	NA	NA	NA	NA
URI1	1390.63	-0.112739	0.154008	-0.732033	0.464149	0.715801
URM1	1037.89	0.354787	0.188907	1.87811	0.0603667	0.264197
UROC1	2.77905	-1.03666	1.4065	-0.737048	0.461093	NA
UROD	1624.76	0.296562	0.183559	1.61562	0.106177	0.351318
UROS	1048.92	0.12976	0.151815	0.854725	0.392703	0.661596
USB1	1451.47	0.00282002	0.226635	0.012443	0.990072	0.996449
USE1	273.54	0.593836	0.211552	2.80704	0.00499986	0.082478
USF1	1018.31	0.156043	0.156749	0.995497	0.319494	0.600277
USF2	1926.76	-0.0703163	0.140472	-0.500571	0.616673	0.812698
USF3	388.56	-0.421836	0.213187	-1.97871	0.0478483	0.235195
USH1C	1.67339	-1.47887	1.96971	-0.750806	0.45277	NA
USH1G	1.38836	-1.13573	1.69658	-0.669426	0.503224	NA
USH2A	31.9514	0.191485	0.379542	0.504518	0.613897	NA
USHBP1	1.73328	0.448863	1.58243	0.283655	0.776675	NA
USO1	7269.96	-0.192302	0.161776	-1.1887	0.234559	0.518551
USP1	619.434	0.129776	0.184111	0.704878	0.480886	0.727043
USP10	2003.23	-0.106629	0.15246	-0.699389	0.484309	0.728912
USP11	2052.7	0.195782	0.124134	1.57718	0.114754	0.364733
USP12	2319.3	-0.0356601	0.190422	-0.187268	0.85145	0.933497
USP12-AS1	0	NA	NA	NA	NA	NA
USP12-AS2	4.93771	-0.858087	1.08933	-0.787723	0.430859	NA
USP13	496.808	0.0232247	0.214716	0.108165	0.913865	0.964995
USP14	3311.02	-0.0973452	0.163705	-0.594638	0.552085	0.772723
USP15	2003.93	-0.103801	0.125159	-0.829355	0.406903	0.673094
USP16	1707.67	0.193637	0.124248	1.55847	0.119123	0.371913
USP17L1	0	NA	NA	NA	NA	NA
USP17L10	0	NA	NA	NA	NA	NA
USP17L11	0	NA	NA	NA	NA	NA
USP17L12	0	NA	NA	NA	NA	NA
USP17L13	0	NA	NA	NA	NA	NA
USP17L15	0	NA	NA	NA	NA	NA
USP17L17	0	NA	NA	NA	NA	NA
USP17L18	0	NA	NA	NA	NA	NA
USP17L19	0	NA	NA	NA	NA	NA
USP17L2	0	NA	NA	NA	NA	NA
USP17L20	0	NA	NA	NA	NA	NA
USP17L21	0	NA	NA	NA	NA	NA
USP17L22	0	NA	NA	NA	NA	NA
USP17L24	0	NA	NA	NA	NA	NA
USP17L25	0	NA	NA	NA	NA	NA
USP17L26	0	NA	NA	NA	NA	NA
USP17L27	0	NA	NA	NA	NA	NA
USP17L28	0	NA	NA	NA	NA	NA
USP17L29	0	NA	NA	NA	NA	NA
USP17L3	0.117006	2.22292	4.03176	0.551351	0.581393	NA
USP17L30	0	NA	NA	NA	NA	NA
USP17L4	0	NA	NA	NA	NA	NA
USP17L5	0	NA	NA	NA	NA	NA
USP17L6P	0	NA	NA	NA	NA	NA
USP17L7	0	NA	NA	NA	NA	NA
USP17L8	0	NA	NA	NA	NA	NA
USP17L9P	0	NA	NA	NA	NA	NA
USP18	225.928	-0.477644	0.242848	-1.96684	0.0492017	0.238827
USP19	1615.95	-0.0260605	0.175333	-0.148634	0.881842	0.950424
USP2	19.8768	-0.318984	0.491174	-0.649431	0.51606	NA
USP2-AS1	2.7052	0.261397	1.33244	0.19618	0.844469	NA
USP20	850.385	0.106619	0.177875	0.599403	0.548904	0.771615
USP21	562.36	0.0956665	0.161298	0.593104	0.553111	0.773181
USP22	6630.27	-0.0795737	0.119473	-0.666038	0.505387	0.742842
USP24	2133.02	-0.377285	0.155849	-2.42084	0.0154846	0.140167
USP25	2059.79	-0.291096	0.153217	-1.89989	0.0574469	0.258372
USP26	0.673509	-0.00355832	2.32654	-0.00152945	0.99878	NA
USP27X	90.9076	-0.0806096	0.291042	-0.276969	0.781804	0.900986
USP27X-AS1	29.9479	0.123108	0.388311	0.317036	0.751216	NA
USP28	432.586	-0.508294	0.221904	-2.2906	0.0219864	0.16345
USP29	0.342366	2.25098	3.85585	0.583783	0.559367	NA
USP3	778.281	-0.141	0.1997	-0.706055	0.480154	0.726769
USP3-AS1	6.5048	-0.0423573	0.865939	-0.0489149	0.960987	NA
USP30	264.792	-0.487826	0.226013	-2.1584	0.030897	0.194824
USP30-AS1	5.31144	0.767035	0.952628	0.805177	0.420717	NA
USP31	330.586	-0.0052894	0.179505	-0.0294666	0.976492	0.990592
USP32	1998.43	-0.196117	0.142745	-1.3739	0.169472	0.442517
USP32P1	83.298	-0.408671	0.271508	-1.50519	0.132275	0.389678
USP32P2	32.1996	-0.170366	0.382223	-0.445724	0.655797	NA
USP32P3	26.6229	-0.678038	0.562575	-1.20524	0.228111	NA
USP33	2113.44	-0.177549	0.139797	-1.27005	0.204067	0.484369
USP34	4087.39	-0.416986	0.163311	-2.55332	0.01067	0.116184
USP35	585.106	0.114729	0.14668	0.782168	0.434116	0.6914
USP36	1896.55	0.159572	0.148234	1.07648	0.281711	0.566938
USP37	497.841	-0.0364309	0.191814	-0.189928	0.849365	0.932231
USP38	1097.72	-0.278091	0.191447	-1.45258	0.146341	0.41112
USP39	1191.13	0.234595	0.168351	1.39348	0.163474	0.434793
USP4	1337.89	0.0506265	0.152213	0.332603	0.739434	0.880477
USP40	1200.13	-0.111976	0.138902	-0.806154	0.420154	0.681232
USP42	432.208	-0.0346362	0.160313	-0.216054	0.828945	0.923973
USP43	9.75313	0.0403073	0.727112	0.0554347	0.955792	NA
USP44	500.095	-0.638527	0.246554	-2.5898	0.00960313	0.110966
USP45	522.999	-0.346952	0.167239	-2.07459	0.038025	0.213935
USP46	1997.7	-0.523249	0.23257	-2.24986	0.024458	0.173369
USP46-DT	47.9077	-0.0933614	0.355585	-0.262557	0.792892	0.906659
USP47	3434.45	-0.18035	0.144504	-1.24806	0.21201	0.492715
USP48	2353.04	-0.0297306	0.15206	-0.195519	0.844986	0.930214
USP49	286.58	-0.523898	0.19394	-2.70134	0.00690598	0.0953116
USP5	3448.42	0.0340878	0.133797	0.254774	0.798898	0.910032
USP50	1.61141	-2.82354	1.86125	-1.51701	0.129265	NA
USP51	74.3425	-0.259554	0.275137	-0.94336	0.345497	0.624665
USP53	4225.06	-0.0852475	0.24048	-0.354489	0.722972	0.871582
USP54	257.652	-0.11059	0.254693	-0.434209	0.664136	0.839833
USP6	8.55936	-0.239176	0.812195	-0.294481	0.76839	NA
USP6NL	515.996	-0.316017	0.228888	-1.38066	0.167383	0.440531
USP7	3606.41	-0.00768297	0.139471	-0.0550866	0.956069	0.983169
USP8	1861.26	-0.0613062	0.136553	-0.448955	0.653464	0.833342
USP9X	6585.78	-0.360078	0.14823	-2.42918	0.015133	0.138408
USP9Y	0.989192	-2.11874	2.73284	-0.775288	0.43817	NA
USPL1	772.156	-0.410652	0.188033	-2.18394	0.0289667	0.189237
UST	1225.06	0.204166	0.275599	0.740809	0.45881	0.711958
UST-AS1	0.813425	0.635707	2.73421	0.232501	0.816149	NA
UTF1	0.341148	-0.442676	4.0119	-0.110341	0.912139	NA
UTP11	894.052	0.0459785	0.159014	0.289148	0.772468	0.896635
UTP14A	516.471	0.0607799	0.179378	0.338838	0.734732	0.87828
UTP14C	0	NA	NA	NA	NA	NA
UTP15	455.356	-0.184518	0.173581	-1.06301	0.287778	0.572385
UTP18	932.803	0.267224	0.181024	1.47618	0.139894	0.40065
UTP20	638.42	-0.0829089	0.167788	-0.494128	0.621216	0.814466
UTP23	631.746	-0.143668	0.152357	-0.942971	0.345696	0.624799
UTP25	1140.44	0.234891	0.14685	1.59953	0.109702	0.357224
UTP3	1740.96	0.349221	0.199298	1.75225	0.0797301	0.30404
UTP4	523.62	-0.0841773	0.16129	-0.521901	0.601739	0.802832
UTP6	1283.37	0.112161	0.129805	0.864071	0.387549	0.657607
UTRN	1358.63	-0.708882	0.253375	-2.79776	0.00514589	0.0838987
UTS2	4.13369	1.01788	1.12583	0.904112	0.365936	NA
UTS2B	34.5585	-0.478782	0.40956	-1.16901	0.242398	NA
UTS2R	0.734681	1.08071	2.44669	0.441703	0.658704	NA
UTY	0.189616	0.0070096	4.08049	0.00171783	0.998629	NA
UVRAG	544.475	-0.0231726	0.146142	-0.158562	0.874014	0.946286
UVRAG-DT	0.996318	0.338282	1.92326	0.17589	0.86038	NA
UVSSA	340.701	0.356097	0.209096	1.70304	0.0885613	0.320538
UXS1	2089.27	0.222819	0.176749	1.26065	0.207435	0.487899
UXT	745.255	0.531355	0.189901	2.79806	0.00514109	0.0838987
UXT-AS1	10.117	-0.032185	0.64552	-0.0498591	0.960235	NA
VAC14	821.3	0.172341	0.164852	1.04543	0.295823	0.578415
VAC14-AS1	4.34783	-1.2572	1.145	-1.09799	0.27221	NA
VAMP1	417.394	-0.609414	0.182448	-3.3402	0.000837171	0.0347364
VAMP2	1583.22	-0.132871	0.179152	-0.741667	0.458289	0.711504
VAMP3	5319.6	-0.147323	0.128113	-1.14995	0.250164	0.534893
VAMP4	843.462	-0.0731233	0.143205	-0.510619	0.609618	0.808374
VAMP5	489.316	0.373489	0.202444	1.8449	0.0650525	0.274247
VAMP7	0	NA	NA	NA	NA	NA
VAMP8	25.6209	-0.380098	0.500495	-0.759443	0.447587	NA
VANGL1	569.895	-0.237978	0.222324	-1.07041	0.284434	0.569482
VANGL2	45.9388	-0.0358684	0.41562	-0.0863009	0.931227	0.973091
VAPA	3808.88	0.16859	0.112738	1.49542	0.134806	0.393743
VAPB	2332.49	-0.165358	0.142463	-1.16071	0.245759	0.530006
VARS1	0	NA	NA	NA	NA	NA
VARS2	0	NA	NA	NA	NA	NA
VASH1	759.702	-0.0370494	0.231134	-0.160294	0.872649	0.945301
VASH1-AS1	36.4657	-0.308574	0.373077	-0.827105	0.408178	NA
VASH2	49.3326	0.220224	0.377224	0.583802	0.559354	0.776516
VASN	0.108354	0.487899	4.08049	0.119569	0.904825	NA
VASP	2299.55	0.434588	0.140662	3.08959	0.00200436	0.0548414
VAT1	10614.6	0.131558	0.11044	1.19122	0.233568	0.51751
VAT1L	1472.96	-0.526321	0.277207	-1.89866	0.0576093	0.258498
VAV1	2.09212	1.43142	1.37894	1.03806	0.299243	NA
VAV2	1104.13	0.12949	0.143211	0.904189	0.365895	0.640328
VAV3	4.97013	-0.405839	1.06457	-0.381225	0.703036	NA
VAV3-AS1	0	NA	NA	NA	NA	NA
VAX1	0.600264	-1.40671	2.98714	-0.470921	0.637697	NA
VAX2	15.8956	-0.113466	0.573243	-0.197937	0.843094	NA
VBP1	1333.58	-0.0500772	0.140508	-0.356401	0.72154	0.870892
VCAM1	437.733	0.0958044	0.293504	0.326416	0.74411	0.882347
VCAN	10712.1	-0.782835	0.273538	-2.86189	0.00421127	0.0754238
VCAN-AS1	0	NA	NA	NA	NA	NA
VCL	13425.1	-0.296987	0.183004	-1.62285	0.104622	0.349138
VCP	14189.5	0.449125	0.143286	3.13446	0.00172173	0.0511367
VCPIP1	1312.16	-0.292764	0.147472	-1.98522	0.0471195	0.233803
VCPKMT	224.712	-0.23722	0.215039	-1.10315	0.269963	0.553816
VCX	0	NA	NA	NA	NA	NA
VCX2	0	NA	NA	NA	NA	NA
VCX3A	0	NA	NA	NA	NA	NA
VCX3B	0	NA	NA	NA	NA	NA
VCY	0	NA	NA	NA	NA	NA
VCY1B	0	NA	NA	NA	NA	NA
VDAC1	5981.61	-0.157538	0.137366	-1.14685	0.251444	0.536581
VDAC2	2590.92	-0.0802462	0.131016	-0.612493	0.540212	0.767001
VDAC3	2230.5	0.0113272	0.138345	0.0818769	0.934745	0.973845
VDR	448.807	0.070887	0.219267	0.32329	0.746475	0.883895
VEGFA	22358.3	0.553498	0.213756	2.5894	0.00961442	0.110966
VEGFB	1727.4	0.444947	0.186708	2.38312	0.0171665	0.146262
VEGFC	4196.07	0.434561	0.182751	2.37788	0.0174123	0.146714
VEGFD	0.34502	-0.453315	3.99814	-0.113381	0.909728	NA
VENTX	7.3564	0.44875	0.799797	0.561081	0.574743	NA
VENTXP1	0.224002	0.0397539	4.07095	0.00976528	0.992209	NA
VENTXP7	0.363062	2.57675	4.04972	0.636278	0.524595	NA
VEPH1	710.402	-0.318415	0.244316	-1.30329	0.192475	0.470888
VEZF1	1815.21	-0.171358	0.164999	-1.03854	0.299018	0.581331
VEZT	1766.36	-0.424987	0.188669	-2.25255	0.0242877	0.172749
VGF	110.15	1.31199	0.336601	3.89776	9.70865e-05	0.0146646
VGLL1	0.114613	0.487896	4.08049	0.119568	0.904825	NA
VGLL2	1.70359	-2.75694	1.92755	-1.43028	0.152636	NA
VGLL3	1484.4	-1.11461	0.34816	-3.20142	0.0013675	0.0451659
VGLL4	1260.88	0.0939809	0.156711	0.599709	0.5487	0.771615
VHL	1773.44	0.180593	0.130368	1.38526	0.165974	0.438297
VHLL	0.637904	0.140946	2.63475	0.0534951	0.957337	NA
VIL1	6.87766	-1.16478	0.968673	-1.20244	0.229191	NA
VILL	154.663	0.00746378	0.214165	0.0348506	0.972199	0.989691
VIM	104427	-0.0721021	0.159861	-0.45103	0.651968	0.832112
VIM-AS1	253.026	-0.544263	0.242158	-2.24755	0.0246048	0.173624
VIP	7.2769	0.331527	0.743463	0.445923	0.655653	NA
VIPAS39	628.265	-0.17055	0.157825	-1.08063	0.279863	0.56441
VIPR1	1.7974	-0.172154	1.84315	-0.0934023	0.925584	NA
VIPR1-AS1	0	NA	NA	NA	NA	NA
VIPR2	1.7487	-0.0325112	1.72408	-0.0188571	0.984955	NA
VIRMA	2307.26	-0.32236	0.149479	-2.15656	0.0310398	0.195198
VIT	10.6778	-2.97382	1.15461	-2.5756	0.0100066	NA
VKORC1	3604.9	0.306588	0.193961	1.58067	0.113954	0.363691
VKORC1L1	2113.18	-0.139827	0.135292	-1.03352	0.301361	0.582899
VLDLR	2029.44	0.180906	0.181745	0.995383	0.31955	0.600277
VLDLR-AS1	10.2728	-0.248198	0.686988	-0.361285	0.717887	NA
VMA21	1094.75	0.0308408	0.18408	0.16754	0.866945	0.942305
VMAC	87.9591	-0.419828	0.275863	-1.52188	0.12804	0.383569
VMO1	9.68117	0.241061	0.705143	0.341862	0.732455	NA
VMP1	4624.56	-0.287316	0.14064	-2.04292	0.0410601	0.220329
VN1R1	23.3626	-1.33425	0.538543	-2.47751	0.0132302	NA
VN1R10P	0	NA	NA	NA	NA	NA
VN1R2	0.193944	1.70974	4.01465	0.425874	0.6702	NA
VN1R3	0	NA	NA	NA	NA	NA
VN1R4	0	NA	NA	NA	NA	NA
VN1R5	0	NA	NA	NA	NA	NA
VNN1	449.592	0.000934516	0.386969	0.00241496	0.998073	0.999039
VNN2	94.397	0.418219	0.423343	0.987896	0.323203	0.603855
VNN3	456.546	0.415872	0.367098	1.13286	0.257272	0.542753
VOPP1	1247.07	0.205056	0.169077	1.21279	0.225208	0.507656
VPREB1	0	NA	NA	NA	NA	NA
VPREB3	0.302298	1.29258	3.50221	0.369075	0.712072	NA
VPS11	997.395	-0.0142715	0.165337	-0.0863178	0.931214	0.973091
VPS13A	1899.86	-0.412151	0.190612	-2.16224	0.0305993	0.193923
VPS13A-AS1	0.945392	-0.509714	2.07721	-0.245384	0.806159	NA
VPS13B	1524.9	-0.769848	0.192203	-4.00538	6.1917e-05	0.0109695
VPS13C	1769.31	-0.493484	0.163376	-3.02055	0.00252319	0.0611434
VPS13D	1468.11	-0.421908	0.155345	-2.71594	0.00660888	0.0932702
VPS16	547.337	0.188959	0.156924	1.20414	0.228536	0.511475
VPS18	1600.43	0.293714	0.148631	1.97613	0.0481405	0.235966
VPS25	925.043	-0.204433	0.199766	-1.02336	0.306138	0.588191
VPS26A	2300.24	-0.124357	0.141492	-0.878899	0.379456	0.652374
VPS26B	1361.21	-0.0658263	0.129129	-0.509772	0.610211	0.8087
VPS26C	1560.25	-0.145032	0.151154	-0.959496	0.337309	0.616895
VPS28	1197	0.350648	0.14953	2.34501	0.0190267	0.153184
VPS29	2094.69	-0.13284	0.138976	-0.95585	0.339148	0.618539
VPS33A	978.779	-0.0815214	0.130664	-0.623902	0.532692	0.762016
VPS33B	474.206	0.221249	0.162319	1.36305	0.172866	0.446964
VPS33B-DT	3.9965	1.10873	0.941365	1.17779	0.238881	NA
VPS35	5597.82	-0.0361657	0.130035	-0.278123	0.780918	0.900294
VPS35L	1415.25	-0.0272664	0.143629	-0.189839	0.849435	0.932231
VPS36	950.767	-0.246245	0.23107	-1.06567	0.286572	0.571348
VPS37A	2017.06	-0.084305	0.155538	-0.542021	0.587804	0.794069
VPS37B	1491.61	0.152837	0.129753	1.17791	0.238833	0.522372
VPS37C	1010.15	0.37011	0.146166	2.53212	0.0113376	0.119431
VPS37D	103.041	0.0386886	0.259248	0.149234	0.881369	0.950383
VPS39	3195.68	-0.140413	0.118842	-1.18151	0.237399	0.520943
VPS41	2344.63	-0.0499601	0.117444	-0.425395	0.670549	0.843033
VPS45	829.951	-0.375694	0.184823	-2.03272	0.0420807	0.222298
VPS4A	2540.07	0.172992	0.134678	1.28449	0.198971	0.478634
VPS4B	2500.74	-0.0101203	0.141205	-0.0716712	0.942864	0.977563
VPS50	542.618	-0.365419	0.164124	-2.22649	0.0259817	0.178521
VPS51	1310.71	0.504159	0.20233	2.49177	0.0127108	0.12689
VPS52	0.231585	-0.0902834	4.07462	-0.0221575	0.982322	NA
VPS53	1511.31	-0.441598	0.15377	-2.87182	0.0040812	0.0754238
VPS54	886.213	0.0770653	0.195507	0.394181	0.693447	0.855522
VPS72	690.968	0.00902006	0.153848	0.0586297	0.953247	0.982071
VPS8	1578.64	-0.176238	0.152529	-1.15544	0.247911	0.532533
VPS9D1	972.558	0.226718	0.171758	1.31999	0.186839	0.465259
VPS9D1-AS1	47.1127	0.527031	0.373332	1.4117	0.15804	0.427641
VRK1	175.189	0.0180798	0.258271	0.0700034	0.944191	0.977917
VRK2	999.815	-0.0935025	0.176499	-0.529762	0.596277	0.799192
VRK3	635.246	0.00981729	0.156484	0.0627366	0.949976	0.980519
VRTN	10.8618	0.047731	0.723921	0.065934	0.94743	NA
VSIG1	20.7458	-0.519491	0.537031	-0.967339	0.333375	NA
VSIG10	314.237	-0.0619225	0.186786	-0.331515	0.740256	0.880951
VSIG10L	110.457	0.219859	0.228705	0.961322	0.33639	0.616297
VSIG10L2	0.0769382	0.487899	4.08049	0.119569	0.904825	NA
VSIG2	3.22143	0.336407	1.22684	0.274206	0.783926	NA
VSIG4	0.75076	0.816686	2.2114	0.369307	0.711899	NA
VSIG8	2.2456	0.288387	1.34679	0.21413	0.830446	NA
VSIR	448.977	-0.715083	0.325716	-2.19542	0.0281333	0.185876
VSNL1	14.3808	0.0263308	0.606911	0.0433849	0.965395	NA
VSTM1	0	NA	NA	NA	NA	NA
VSTM2A	0.565564	0.339048	2.5867	0.131074	0.895717	NA
VSTM2A-OT1	0.108354	0.487899	4.08049	0.119569	0.904825	NA
VSTM2B	0.996279	-1.94501	2.5927	-0.750189	0.453141	NA
VSTM2L	21.807	-0.344767	0.511139	-0.674508	0.499989	NA
VSTM4	830.877	0.00676999	0.19944	0.033945	0.972921	0.989798
VSTM5	18.493	-1.05971	0.586991	-1.80532	0.071024	NA
VSX1	1.59546	-0.866152	1.94981	-0.444224	0.656881	NA
VSX2	4.80478	1.59538	1.06085	1.50387	0.132615	NA
VTA1	1795.78	-0.400721	0.201507	-1.98863	0.0467425	0.232745
VTCN1	4.06108	-0.368303	1.07869	-0.341437	0.732775	NA
VTI1A	836.989	-0.304404	0.174432	-1.74512	0.0809643	0.305854
VTI1B	3333.46	0.109785	0.142944	0.76803	0.442469	0.699006
VTN	27.3334	-0.210873	0.503026	-0.419208	0.675064	NA
VTRNA1-1	0.218778	0.0546112	4.07155	0.0134129	0.989298	NA
VTRNA1-2	0.643307	1.05431	2.27674	0.46308	0.643307	NA
VTRNA1-3	0.866548	-0.198843	2.25904	-0.0880214	0.92986	NA
VTRNA2-1	0.410474	-0.779764	2.91016	-0.267945	0.788741	NA
VWA1	218.421	0.121717	0.277058	0.439319	0.66043	0.838122
VWA2	11.1909	-1.28023	0.789994	-1.62056	0.105111	NA
VWA3A	3.83525	0.603753	0.977778	0.617474	0.536922	NA
VWA3B	2.63657	-0.105411	1.28064	-0.0823111	0.934399	NA
VWA5A	4362.07	0.0128916	0.314789	0.040953	0.967333	0.987391
VWA5B1	7.57124	1.2971	0.807626	1.60607	0.108258	NA
VWA5B2	3.90588	-0.110703	1.14233	-0.0969095	0.922798	NA
VWA7	0	NA	NA	NA	NA	NA
VWA8	542.928	-0.349983	0.184045	-1.90162	0.0572215	0.25793
VWA8-AS1	0.830626	-1.77206	2.71177	-0.653471	0.513453	NA
VWC2	1.07281	3.93661	2.13932	1.84012	0.0657503	NA
VWC2L	1.65382	-2.88806	1.88142	-1.53504	0.124773	NA
VWC2L-IT1	0	NA	NA	NA	NA	NA
VWCE	216.036	0.235019	0.250255	0.939116	0.347671	0.626319
VWDE	3.08677	-3.68763	1.77075	-2.08252	0.0372947	NA
VWF	42.0574	0.0436132	0.3616	0.120612	0.903998	0.961335
VXN	26.2803	-0.150983	0.456783	-0.330536	0.740995	NA
WAC	3403.17	-0.0190866	0.110517	-0.172703	0.862885	0.940427
WAC-AS1	590.019	0.138605	0.137768	1.00607	0.314381	0.595989
WAKMAR2	11.4206	-0.536283	0.844854	-0.634764	0.525582	NA
WAPL	2112.02	-0.168528	0.161755	-1.04187	0.297472	0.580461
WARS1	4350.82	-0.700236	0.229807	-3.04707	0.00231087	0.0589696
WARS2	205.376	0.0988691	0.216676	0.4563	0.648174	0.830152
WARS2-AS1	91.6091	-0.133856	0.265962	-0.503289	0.614761	0.811718
WARS2-IT1	0.0769382	0.487899	4.08049	0.119569	0.904825	NA
WAS	5.35989	-0.552498	0.9399	-0.587827	0.556648	NA
WASF1	476.524	-0.0627765	0.166144	-0.377844	0.705547	0.862773
WASF2	3377.97	0.118917	0.115797	1.02695	0.304445	0.585723
WASF3	1120.5	-0.126672	0.207567	-0.610272	0.541682	0.767853
WASH2P	297.888	0.264678	0.211997	1.2485	0.211849	0.492715
WASH3P	90.632	0.35482	0.273154	1.29897	0.193953	0.473022
WASH5P	11.1673	-0.557312	0.731375	-0.762006	0.446056	NA
WASH7P	73.1634	0.181532	0.270932	0.670028	0.50284	0.740491
WASH8P	0	NA	NA	NA	NA	NA
WASHC1	152.295	0.391785	0.203416	1.92602	0.0541013	0.251156
WASHC2A	1068.89	0.13154	0.144655	0.909333	0.363175	0.638039
WASHC2C	1113.23	0.0797882	0.137268	0.581259	0.561066	0.777599
WASHC3	577.712	-0.165553	0.159001	-1.04121	0.29778	0.580699
WASHC4	3688.26	-0.290397	0.183791	-1.58005	0.114096	0.363944
WASHC5	1726.52	-0.299705	0.17397	-1.72274	0.0849352	0.313098
WASIR1	0	NA	NA	NA	NA	NA
WASIR2	1.42201	-0.729434	1.95878	-0.372391	0.709602	NA
WASL	2066.82	-0.258789	0.153527	-1.68563	0.0918678	0.326525
WBP1	122.062	0.571765	0.339567	1.68381	0.0922193	0.326938
WBP11	1581.73	-0.202396	0.159545	-1.26858	0.20459	0.484965
WBP11P1	1.28364	0.45757	1.7554	0.260665	0.794351	NA
WBP1L	1801.98	-0.170908	0.185675	-0.920467	0.357329	0.634034
WBP2	2574.93	0.212131	0.125632	1.68851	0.0913139	0.32576
WBP2NL	2.34061	1.05302	1.73018	0.608623	0.542774	NA
WBP4	1095.34	0.0553361	0.13383	0.413481	0.679254	0.84793
WDCP	322.916	-0.373683	0.217238	-1.72016	0.0854039	0.314178
WDFY1	2417.63	0.0741052	0.143165	0.517621	0.604722	0.804752
WDFY2	798.294	0.127779	0.175989	0.72606	0.467802	0.717713
WDFY3	2035.24	-0.672416	0.190519	-3.52939	0.000416527	0.0263043
WDFY3-AS2	89.8011	-0.00685514	0.266569	-0.0257162	0.979484	0.991858
WDFY4	4.52193	-0.565541	1.01099	-0.55939	0.575895	NA
WDHD1	276.93	-0.0956931	0.203024	-0.471339	0.637399	0.822438
WDPCP	127.617	-0.0752344	0.259283	-0.290164	0.771691	0.896205
WDR1	12479.7	-0.0488459	0.121694	-0.401384	0.688138	0.851924
WDR11	2163.29	-0.116481	0.141438	-0.823545	0.410198	0.675384
WDR11-AS1	2.36832	1.63354	1.2134	1.34625	0.178221	NA
WDR12	666.097	0.321483	0.148723	2.16162	0.0306472	0.194017
WDR13	1209.02	0.328363	0.136486	2.40584	0.0161354	0.142897
WDR17	56.0501	-0.648227	0.393157	-1.64878	0.0991937	0.339441
WDR18	507.296	-0.0136638	0.165705	-0.0824586	0.934282	0.973784
WDR19	564.474	-0.158927	0.180004	-0.882904	0.377288	0.650546
WDR20	624.063	-0.248073	0.152669	-1.6249	0.104183	0.348317
WDR24	507.246	0.250315	0.217652	1.15007	0.250114	0.534893
WDR25	256.347	0.358505	0.21052	1.70295	0.0885775	0.320538
WDR26	6809.31	-0.24453	0.159179	-1.5362	0.12449	0.380128
WDR27	261.64	-0.136321	0.17618	-0.773762	0.439072	0.696471
WDR3	1031.86	0.0519481	0.144072	0.360571	0.71842	0.869214
WDR31	47.6024	-0.413838	0.344387	-1.20167	0.229492	0.51279
WDR33	1488.35	-0.189417	0.152339	-1.24339	0.213724	0.494351
WDR34	439.97	0.51722	0.272807	1.89592	0.0579704	0.259214
WDR35	470.777	-0.164503	0.181797	-0.904874	0.365532	0.640305
WDR36	1432.23	-0.32813	0.209787	-1.56411	0.117791	0.369601
WDR37	1110.1	-0.187432	0.168348	-1.11336	0.265555	0.54957
WDR38	2.88701	-0.0334845	1.2509	-0.0267683	0.978645	NA
WDR4	219.45	0.458269	0.227018	2.01865	0.0435237	0.2256
WDR41	1769.14	-0.127896	0.250381	-0.510806	0.609487	0.808339
WDR43	2096.28	-0.0757368	0.139199	-0.544091	0.586379	0.793429
WDR44	1228.61	-0.302286	0.136765	-2.21025	0.0270876	0.182392
WDR45	1755.97	0.242742	0.146696	1.65473	0.0979786	0.337221
WDR45B	3546.49	0.0523868	0.132496	0.395384	0.69256	0.855059
WDR46	1.53028	0.921054	1.61954	0.568712	0.569551	NA
WDR47	1523.55	-0.359083	0.140726	-2.55165	0.0107215	0.116373
WDR48	1354.18	-0.398529	0.148717	-2.67979	0.00736693	0.098132
WDR49	2.50049	-0.630967	1.36398	-0.462591	0.643658	NA
WDR5	971.402	0.269735	0.146817	1.83723	0.0661764	0.276192
WDR53	237.986	0.104929	0.229646	0.456914	0.647733	0.829841
WDR54	638.832	0.234614	0.198205	1.18369	0.236535	0.520253
WDR55	851.786	0.163068	0.150946	1.08031	0.280003	0.56452
WDR59	955.634	0.0609129	0.134673	0.452302	0.651052	0.831737
WDR5B	177.391	0.0829808	0.249177	0.33302	0.73912	0.880353
WDR6	4420.92	0.129888	0.133564	0.972477	0.330813	0.610913
WDR60	1293.21	0.181054	0.128697	1.40682	0.15948	0.429421
WDR61	717.627	0.141532	0.161682	0.875367	0.381374	0.653737
WDR62	91.1492	0.434814	0.280276	1.55138	0.120811	0.375176
WDR63	127.025	-0.445698	0.311425	-1.43116	0.152385	0.418668
WDR64	2.19803	0.603304	1.60522	0.375839	0.707037	NA
WDR66	492.89	-0.180814	0.201068	-0.89927	0.368509	0.643019
WDR7	698.108	-0.25467	0.197157	-1.29171	0.196457	0.475514
WDR70	553.582	0.121602	0.144209	0.843236	0.399096	0.666885
WDR72	1.42131	1.10086	1.56431	0.70374	0.481595	NA
WDR73	763.145	0.3285	0.190522	1.72421	0.0846698	0.312864
WDR74	691.459	0.35612	0.16512	2.15674	0.031026	0.195198
WDR75	1013.37	0.00195873	0.146306	0.013388	0.989318	0.9963
WDR76	60.3643	0.295721	0.309002	0.957021	0.338557	0.618224
WDR77	971.374	0.419257	0.187267	2.23882	0.0251674	0.175549
WDR78	148.521	0.032636	0.227185	0.143654	0.885774	0.951849
WDR81	96.484	0.171691	0.269899	0.636131	0.524691	0.756717
WDR82	2947.22	-0.00745457	0.119287	-0.0624926	0.950171	0.980519
WDR83	264.615	0.910531	0.247675	3.67631	0.000236628	0.0213505
WDR83OS	1190.44	0.421599	0.167842	2.51188	0.012009	0.12278
WDR86	10.7913	-1.18244	0.835279	-1.41562	0.156887	NA
WDR86-AS1	0.912567	0.363469	2.11796	0.171613	0.863742	NA
WDR87	10.9861	-0.0809466	0.636379	-0.127199	0.898783	NA
WDR88	1.83745	0.0970614	1.49103	0.0650969	0.948097	NA
WDR89	362.517	0.162823	0.177581	0.916898	0.359196	0.635634
WDR90	686.361	0.336893	0.19895	1.69335	0.0903881	0.324029
WDR91	332.413	-0.032009	0.168543	-0.189916	0.849375	0.932231
WDR92	524.022	-0.087012	0.14569	-0.597239	0.550348	0.772008
WDR93	5.10646	0.254482	0.927563	0.274356	0.783811	NA
WDR97	40.431	0.431084	0.362339	1.18973	0.234154	0.518206
WDSUB1	168.277	0.0212626	0.260768	0.0815382	0.935014	0.973845
WDTC1	1308.85	0.0154348	0.140076	0.110189	0.91226	0.963981
WDYHV1	140.101	-0.21948	0.238401	-0.920637	0.35724	0.634034
WEE1	816.019	-0.306854	0.20736	-1.47981	0.138924	0.399601
WEE2	0	NA	NA	NA	NA	NA
WEE2-AS1	0	NA	NA	NA	NA	NA
WFDC1	702.538	-0.0054137	0.561034	-0.00964951	0.992301	0.99693
WFDC10A	0.109389	0.487896	4.08049	0.119568	0.904825	NA
WFDC10B	7.47271	-0.670806	0.814436	-0.823644	0.410142	NA
WFDC11	0.418843	-0.743434	3.25528	-0.228378	0.819352	NA
WFDC12	0.0769382	0.487899	4.08049	0.119569	0.904825	NA
WFDC13	0.722321	-0.141979	2.09024	-0.0679246	0.945846	NA
WFDC2	1.69926	1.58857	1.37168	1.15812	0.246814	NA
WFDC21P	537.013	0.878697	0.323611	2.71529	0.0066218	0.0933473
WFDC3	45.6679	-0.117719	0.400695	-0.293787	0.768921	0.89498
WFDC5	0.232799	1.70974	4.01465	0.425874	0.6702	NA
WFDC6	0.112678	0.487896	4.08049	0.119568	0.904825	NA
WFDC8	1.08919	4.0991	2.82332	1.45187	0.146537	NA
WFDC9	0	NA	NA	NA	NA	NA
WFIKKN1	11.0608	0.611779	0.675785	0.905286	0.365314	NA
WFIKKN2	6.13808	-1.56122	1.04556	-1.49319	0.135388	NA
WFS1	2964.13	0.0171472	0.167814	0.10218	0.918614	0.966946
WHAMM	490.844	-0.158118	0.150141	-1.05313	0.292281	0.57663
WHAMMP1	24.9295	-0.157822	0.474081	-0.332901	0.739209	NA
WHAMMP2	0.411687	0.823881	2.84175	0.28992	0.771877	NA
WHAMMP3	125.561	-0.0818072	0.268131	-0.305101	0.760289	0.891109
WHRN	331.481	-0.201986	0.249935	-0.808154	0.419002	0.680858
WIF1	16.5129	0.453197	0.508737	0.890828	0.373022	NA
WIPF1	858.377	-0.56372	0.26139	-2.15663	0.0310347	0.195198
WIPF2	1511.8	-0.199977	0.149753	-1.33538	0.181752	0.459408
WIPF3	2.39988	1.24998	1.38442	0.902891	0.366584	NA
WIPI1	2647.69	-0.0133661	0.203354	-0.0657281	0.947594	0.979527
WIPI2	3228.83	0.123242	0.118423	1.0407	0.298016	0.580929
WIZ	1984.03	-0.18139	0.174925	-1.03696	0.299756	0.581575
WLS	17502.2	0.310092	0.185121	1.67508	0.0939193	0.330157
WNK1	5384.4	-0.455354	0.182008	-2.50183	0.0123552	0.124758
WNK2	4.22858	-2.8288	1.47375	-1.91946	0.0549267	NA
WNK3	110.23	-0.290891	0.276066	-1.0537	0.29202	0.576297
WNK4	179.126	-0.140948	0.317998	-0.443237	0.657594	0.836221
WNT1	7.14693	0.112379	0.864937	0.129927	0.896624	NA
WNT10A	1.21847	1.143	1.64405	0.695235	0.486908	NA
WNT10B	40.7047	0.348603	0.375491	0.928393	0.353204	0.630847
WNT11	38.3525	0.0509021	0.461724	0.110244	0.912216	0.963981
WNT16	7785.9	-0.470744	0.257749	-1.82637	0.0677946	0.280048
WNT2	109.91	-1.19256	0.506795	-2.35313	0.0186159	0.151938
WNT2B	86.8236	-0.889902	0.329857	-2.69784	0.00697906	0.0956866
WNT3	0.418091	0.928106	2.76369	0.335821	0.737006	NA
WNT3A	0.608742	0.127106	2.35945	0.0538709	0.957038	NA
WNT4	54.5021	-0.714608	0.944165	-0.756868	0.449129	0.703135
WNT5A	24767.8	-0.0653269	0.279645	-0.233607	0.81529	0.918294
WNT5B	1875.24	-0.048347	0.247476	-0.19536	0.845111	0.930214
WNT6	1.98119	-0.34521	1.46583	-0.235505	0.813817	NA
WNT7A	0.988354	3.22288	2.40365	1.34083	0.179976	NA
WNT7B	46.9174	0.455789	0.441249	1.03295	0.301627	0.583017
WNT8A	2.77819	0.224305	1.32004	0.169922	0.865071	NA
WNT8B	1.1715	-0.904999	1.82067	-0.497069	0.61914	NA
WNT9A	107.944	0.0832778	0.269829	0.308632	0.757601	0.890073
WNT9B	0	NA	NA	NA	NA	NA
WRAP53	235.626	0.509111	0.183315	2.77724	0.00548225	0.0862402
WRAP73	247.006	0.149373	0.174104	0.857952	0.390919	0.66028
WRN	520.891	-0.217562	0.158954	-1.36871	0.171091	0.444581
WRNIP1	1383.37	0.142558	0.126825	1.12405	0.26099	0.546496
WSB1	5960.99	-0.104361	0.263735	-0.395702	0.692325	0.855059
WSB2	2728.39	-0.139593	0.147536	-0.946161	0.344066	0.623277
WSCD1	18.6731	-0.255983	0.50367	-0.508236	0.611288	NA
WSCD2	0.4193	0.876309	3.25157	0.269503	0.787542	NA
WSPAR	0.115793	0.487899	4.08049	0.119569	0.904825	NA
WT1	2.54642	0.0967679	1.28187	0.0754899	0.939825	NA
WT1-AS	1.01277	1.29008	1.90428	0.677467	0.49811	NA
WTAP	2980.97	0.180028	0.161773	1.11284	0.265776	0.549935
WTAPP1	49.7363	1.09506	0.593017	1.84659	0.0648063	0.273393
WTIP	553.66	-0.00127071	0.151717	-0.0083755	0.993317	0.997385
WWC1	361.54	0.680128	0.254131	2.67629	0.00744433	0.0983066
WWC2	2513.77	-0.253448	0.152397	-1.66308	0.0962966	0.33399
WWC2-AS1	0.424351	0.803177	2.82013	0.284802	0.775796	NA
WWC2-AS2	32.9658	0.881285	0.381767	2.30844	0.0209748	NA
WWC3	1285.52	-0.0243026	0.181682	-0.133764	0.893589	0.955321
WWOX	55.6325	0.157015	0.298678	0.525699	0.599098	0.801189
WWP1	1046.26	-0.122968	0.171471	-0.717135	0.473291	0.72129
WWP2	769.508	0.0772499	0.164808	0.468726	0.639265	0.824144
WWTR1	3662.43	0.0788145	0.255207	0.308825	0.757454	0.890073
WWTR1-AS1	13.3769	0.665908	0.562036	1.18481	0.236091	NA
XAB2	1074.8	0.249293	0.152378	1.63601	0.101837	0.3443
XACT	0	NA	NA	NA	NA	NA
XAF1	225.198	-0.832528	0.623433	-1.33539	0.181748	0.459408
XAGE1A	0	NA	NA	NA	NA	NA
XAGE1B	0	NA	NA	NA	NA	NA
XAGE2	0.419126	0.80315	2.83026	0.283772	0.776585	NA
XAGE3	0.114613	0.487896	4.08049	0.119568	0.904825	NA
XAGE5	0	NA	NA	NA	NA	NA
XBP1	3273.37	0.571312	0.180363	3.16756	0.00153723	0.047934
XCL1	0.43981	-0.724095	3.20094	-0.226213	0.821036	NA
XCL2	0	NA	NA	NA	NA	NA
XCR1	2.59731	0.0134994	1.25904	0.0107219	0.991445	NA
XDH	79.7949	0.188203	0.364441	0.516417	0.605564	0.805443
XG	6.10376	-0.310885	0.844464	-0.368145	0.712765	NA
XGY2	0	NA	NA	NA	NA	NA
XIAP	2585.28	0.0156955	0.146742	0.10696	0.914821	0.965345
XIRP1	18.8267	-0.333619	0.662776	-0.503365	0.614708	NA
XIRP2	38.9548	0.162199	0.399784	0.405717	0.68495	0.850388
XIRP2-AS1	0.992169	0.267315	2.34567	0.113961	0.909269	NA
XIST	5982.84	-0.339285	0.177241	-1.91425	0.0555877	0.254853
XK	20.2895	-0.100552	0.507175	-0.19826	0.842842	NA
XKR3	0.229684	1.8014	4.05024	0.444763	0.656491	NA
XKR4	5.85206	0.217089	1.01788	0.213275	0.831112	NA
XKR5	3.83464	-1.68361	1.37709	-1.22258	0.221487	NA
XKR6	65.5292	0.250556	0.344686	0.726911	0.46728	0.717357
XKR7	2.74326	0.0557427	1.21432	0.0459045	0.963386	NA
XKR8	406.954	0.400413	0.192138	2.08399	0.0371613	0.211976
XKR9	11.5166	0.25572	0.658967	0.388062	0.69797	NA
XKRX	20.806	-0.751573	0.517073	-1.45352	0.146081	NA
XKRY	0	NA	NA	NA	NA	NA
XKRY2	0	NA	NA	NA	NA	NA
XLOC_007697	0	NA	NA	NA	NA	NA
XLOC_008559	0	NA	NA	NA	NA	NA
XLOC_009911	0.224147	-0.0635964	4.07539	-0.015605	0.98755	NA
XPA	296.651	0.176563	0.201108	0.877951	0.37997	0.652809
XPC	2078.03	-0.120726	0.172425	-0.700165	0.483824	0.728628
XPNPEP1	1795.37	-0.215847	0.1493	-1.44573	0.148253	0.412593
XPNPEP2	11.4807	0.942217	0.800571	1.17693	0.239223	NA
XPNPEP3	430.127	-0.0231522	0.259316	-0.0892819	0.928858	0.971957
XPO1	5584.74	-0.257853	0.163173	-1.58024	0.114052	0.363895
XPO4	739.835	-0.4924	0.181708	-2.70985	0.00673142	0.0938346
XPO5	1165.09	-0.241838	0.179558	-1.34686	0.178027	0.454202
XPO6	3571.76	0.030557	0.1801	0.169667	0.865272	0.941305
XPO7	2408.17	-0.158937	0.159716	-0.995121	0.319677	0.600277
XPOT	5025.24	-0.137724	0.15213	-0.905305	0.365304	0.640245
XPR1	2168.02	-0.421496	0.163292	-2.58124	0.0098447	0.111732
XRCC1	418.885	0.31806	0.178765	1.7792	0.0752068	0.295602
XRCC2	29.6192	0.248187	0.421594	0.588687	0.556071	NA
XRCC3	72.4879	0.273911	0.301682	0.907946	0.363907	0.638727
XRCC4	376.268	-0.217751	0.241859	-0.900323	0.367948	0.642394
XRCC5	7786.35	-0.0372949	0.112566	-0.331315	0.740406	0.880953
XRCC6	7596.11	0.185965	0.128832	1.44347	0.148888	0.413527
XRN1	1534.44	-0.553333	0.197042	-2.80819	0.00498207	0.082293
XRN2	3825.26	0.0256131	0.121732	0.210406	0.833351	0.925321
XRRA1	217.09	-0.175901	0.247922	-0.709502	0.478013	0.724625
XXYLT1	811.936	-0.276978	0.177248	-1.56266	0.118132	0.370207
XXYLT1-AS1	1.07362	1.39264	1.98865	0.700295	0.483743	NA
XXYLT1-AS2	0.794935	-0.0822458	2.09865	-0.0391899	0.968739	NA
XYLB	108.019	-0.00991447	0.262278	-0.0378014	0.969846	0.988422
XYLT1	634.28	0.122921	0.206317	0.595785	0.551319	0.772103
XYLT2	2023.53	0.136821	0.206797	0.661619	0.508215	0.74481
YAE1	363.319	-0.0048949	0.160611	-0.0304768	0.975687	0.990259
YAF2	433.775	-0.266374	0.179154	-1.48685	0.137055	0.397066
YAP1	7108.8	-0.151758	0.146207	-1.03797	0.299284	0.581331
YARS1	2634.92	0.0229347	0.169333	0.135441	0.892263	0.95472
YARS2	465.526	0.0275919	0.165078	0.167145	0.867256	0.942362
YBEY	286.21	0.165382	0.17006	0.972493	0.330805	0.610913
YBX1	11589.2	0.0804157	0.138524	0.58052	0.561564	0.777654
YBX2	3.31699	0.424877	1.21949	0.348404	0.727537	NA
YBX3	5363.45	0.37281	0.18839	1.97892	0.0478247	0.235195
YBX3P1	3.44354	0.672692	1.04095	0.646232	0.518129	NA
YDJC	431.642	0.662683	0.237181	2.79399	0.0052062	0.0842152
YEATS2	2521.52	-0.218277	0.1687	-1.29388	0.195708	0.475131
YEATS2-AS1	3.33616	-1.09206	1.45259	-0.751803	0.45217	NA
YEATS4	180.501	0.200104	0.192413	1.03997	0.298353	0.580929
YES1	2826	-0.0809174	0.155327	-0.520949	0.602402	0.803374
YIF1A	1684.67	0.119712	0.131491	0.910421	0.362601	0.637615
YIF1B	1071.3	-0.0997695	0.211259	-0.472262	0.63674	0.822245
YIPF1	692.936	0.202477	0.237829	0.851354	0.394573	0.663736
YIPF2	1240.75	0.224193	0.154621	1.44996	0.147071	0.411563
YIPF3	4423.66	-0.0770307	0.135488	-0.568542	0.569667	0.78233
YIPF4	2700.45	-0.077615	0.161038	-0.481966	0.62983	0.819132
YIPF5	4068	-0.0451224	0.154005	-0.292994	0.769527	0.895213
YIPF6	2746.44	0.0723641	0.134416	0.53836	0.590329	0.795502
YIPF7	1.55489	-0.609576	1.69537	-0.359553	0.719181	NA
YJEFN3	117.027	0.301129	0.232013	1.2979	0.194323	0.47337
YJU2	219.991	0.525101	0.208213	2.52194	0.011671	0.121308
YKT6	4522.53	0.131646	0.136293	0.96591	0.334089	0.61379
YLPM1	2441.34	-0.0258063	0.124199	-0.207783	0.835398	0.92613
YME1L1	7416.17	-0.153894	0.148101	-1.03912	0.298748	0.581227
YOD1	415.078	-0.314136	0.197979	-1.58671	0.112578	0.361406
YPEL1	191.874	-0.0765289	0.241726	-0.316594	0.751552	0.886758
YPEL2	303.812	0.189333	0.247462	0.765099	0.444212	0.699903
YPEL3	409.67	0.258167	0.165771	1.55737	0.119382	0.372564
YPEL4	75.0159	-0.141687	0.295455	-0.479553	0.631545	0.820025
YPEL5	3669.42	-0.118027	0.129804	-0.909266	0.36321	0.638039
YRDC	570.07	0.0482705	0.169878	0.284148	0.776297	0.89828
YTHDC1	0	NA	NA	NA	NA	NA
YTHDC2	1052.63	-0.246428	0.129517	-1.90267	0.0570837	0.257587
YTHDF1	1514.01	0.0115846	0.137787	0.0840762	0.932996	0.973638
YTHDF2	2202.75	-0.248033	0.146429	-1.69388	0.0902883	0.323857
YTHDF3	3767.92	-0.193228	0.146334	-1.32047	0.18668	0.465248
YTHDF3-AS1	19.9908	1.15011	0.530794	2.16678	0.0302514	NA
YWHAB	11526.3	0.240838	0.150829	1.59676	0.11032	0.35783
YWHAE	1.91031	0.944657	1.41331	0.668401	0.503877	NA
YWHAEP1	5.53345	-0.169369	0.888625	-0.190596	0.848842	NA
YWHAEP7	0	NA	NA	NA	NA	NA
YWHAG	8711.34	0.0719846	0.132433	0.543556	0.586747	0.793584
YWHAH	4206.41	-0.149847	0.164823	-0.909134	0.363279	0.638039
YWHAQ	10141.7	-0.121101	0.184337	-0.656952	0.511212	0.746577
YWHAZ	14827.5	-0.000721999	0.190609	-0.00378785	0.996978	0.998735
YY1	3352.27	0.0285631	0.144355	0.197867	0.843149	0.929089
YY1AP1	955.459	0.0895876	0.149481	0.599322	0.548958	0.771615
YY1P2	0.44	2.40824	3.56481	0.675559	0.499321	NA
YY2	108.044	-0.32679	0.292186	-1.11843	0.263383	0.548429
ZACN	6.73447	0.612878	0.829266	0.739061	0.45987	NA
ZADH2	973.672	-0.237073	0.159938	-1.48228	0.138265	0.398958
ZAN	3.9596	1.59407	1.12374	1.41853	0.156035	NA
ZAP70	16.804	-0.423756	0.559675	-0.757146	0.448962	NA
ZAR1	0.263265	-0.351761	4.07754	-0.086268	0.931253	NA
ZAR1L	0.712767	-1.66265	2.34126	-0.71015	0.477611	NA
ZASP	0	NA	NA	NA	NA	NA
ZBBX	0.672704	-1.25068	2.50469	-0.499333	0.617545	NA
ZBED1	1.55254	-1.38627	1.79551	-0.772074	0.440071	NA
ZBED2	17.2245	0.0237084	0.535822	0.0442469	0.964708	NA
ZBED3	75.9031	-0.875201	0.367707	-2.38016	0.0173051	0.1467
ZBED3-AS1	8.06438	0.91915	0.806036	1.14033	0.254147	NA
ZBED4	895.928	-0.208901	0.187335	-1.11512	0.264799	0.549551
ZBED5	1104.61	-0.0287096	0.145376	-0.197485	0.843448	0.929286
ZBED5-AS1	102.765	-0.115804	0.259145	-0.44687	0.654969	0.834244
ZBED6	783.121	-0.234415	0.17109	-1.37013	0.170647	0.444101
ZBED6CL	74.3066	-0.00645361	0.340038	-0.0189791	0.984858	0.994629
ZBED8	199.419	0.221351	0.232093	0.953714	0.340228	0.619877
ZBED9	2.66475	0.139643	1.2848	0.108688	0.91345	NA
ZBP1	1.01583	0.216847	2.32324	0.0933379	0.925635	NA
ZBTB1	2502.91	-0.0526435	0.157118	-0.335056	0.737583	0.87985
ZBTB10	442.132	0.165402	0.180641	0.915636	0.359858	0.635833
ZBTB11	1110.89	-0.300205	0.183897	-1.63246	0.102582	0.345365
ZBTB11-AS1	105.169	0.36588	0.256075	1.4288	0.153062	0.41991
ZBTB12	0	NA	NA	NA	NA	NA
ZBTB14	342.062	0.277917	0.179068	1.55202	0.120658	0.375176
ZBTB16	1.17242	-0.00228436	2.0564	-0.00111085	0.999114	NA
ZBTB17	958.815	0.340212	0.169976	2.00153	0.0453352	0.228698
ZBTB18	451.571	-0.00130498	0.254009	-0.00513753	0.995901	0.998478
ZBTB2	686.977	-0.119311	0.174813	-0.682508	0.494918	0.734916
ZBTB20	557.191	-0.729682	0.261902	-2.78609	0.00533475	0.0852418
ZBTB20-AS1	1.78352	-0.754644	1.72762	-0.436811	0.662248	NA
ZBTB20-AS3	0	NA	NA	NA	NA	NA
ZBTB20-AS4	0.548163	-1.22265	3.05141	-0.400684	0.688653	NA
ZBTB20-AS5	0.299906	-0.42622	3.60243	-0.118314	0.905819	NA
ZBTB21	1987.52	-0.0953549	0.16435	-0.580193	0.561784	0.777654
ZBTB22	0.112678	0.487896	4.08049	0.119568	0.904825	NA
ZBTB24	294.346	-0.250401	0.169192	-1.47998	0.138879	0.399601
ZBTB25	500.238	-0.307304	0.17905	-1.71631	0.0861056	0.315723
ZBTB26	222.09	0.0686381	0.186514	0.368005	0.712869	0.867157
ZBTB3	67.2875	-0.316365	0.306819	-1.03111	0.302488	0.58369
ZBTB32	1.195	-0.262425	2.09836	-0.125062	0.900474	NA
ZBTB33	888.856	-0.180476	0.170062	-1.06124	0.288582	0.572581
ZBTB34	462.565	-0.0776061	0.212573	-0.365079	0.715053	0.867891
ZBTB37	260.519	-0.144549	0.189971	-0.760899	0.446717	0.701771
ZBTB38	4503.39	-0.196943	0.161389	-1.2203	0.22235	0.504769
ZBTB39	295.642	-0.0116117	0.173229	-0.0670311	0.946557	0.979132
ZBTB4	4399.78	-0.137998	0.14775	-0.933997	0.350306	0.628349
ZBTB40	1214.58	-0.231883	0.138404	-1.6754	0.0938559	0.330026
ZBTB41	703.717	-0.159948	0.187899	-0.851242	0.394635	0.663736
ZBTB42	136.84	0.544515	0.222131	2.45132	0.0142335	0.133816
ZBTB43	752.27	-0.114495	0.146979	-0.77899	0.435986	0.693054
ZBTB44	956.276	-0.293269	0.172464	-1.70047	0.0890427	0.321389
ZBTB44-DT	0.564433	1.47038	2.59984	0.565566	0.571689	NA
ZBTB45	512.692	0.288236	0.152585	1.88902	0.0588896	0.260565
ZBTB46	165.068	-0.238383	0.257248	-0.926667	0.3541	0.631081
ZBTB46-AS1	0.234012	2.80586	3.99733	0.701932	0.482722	NA
ZBTB47	1480.73	-0.0374805	0.14561	-0.257403	0.796868	0.90863
ZBTB48	324.907	0.184587	0.175565	1.05139	0.293079	0.57681
ZBTB49	143.006	-0.00115581	0.237528	-0.00486599	0.996118	0.998478
ZBTB5	434.238	-0.403039	0.200927	-2.00589	0.0448677	0.228012
ZBTB6	574.197	-0.125495	0.164493	-0.762915	0.445514	0.700867
ZBTB7A	2556.33	0.396726	0.151795	2.61356	0.00896043	0.107422
ZBTB7B	1437.23	0.261491	0.139966	1.86826	0.0617264	0.266976
ZBTB7C	3.25177	-1.76069	1.33358	-1.32028	0.186743	NA
ZBTB8A	232.873	0.123012	0.207146	0.593842	0.552618	0.773096
ZBTB8B	5.54282	-0.375452	0.966175	-0.388596	0.697575	NA
ZBTB8OS	579.09	0.0957877	0.180275	0.531343	0.595181	0.798432
ZBTB9	9.14372	-0.504296	0.774412	-0.651199	0.514918	NA
ZC2HC1A	418.12	-0.41626	0.235337	-1.76878	0.0769307	0.298345
ZC2HC1B	1.05901	0.0531745	1.84085	0.0288858	0.976956	NA
ZC2HC1C	42.8343	0.259865	0.33906	0.766427	0.443422	0.69954
ZC3H10	197.887	0.146499	0.210528	0.695865	0.486513	0.730314
ZC3H11A	3243.52	-0.16299	0.167169	-0.975	0.32956	0.60986
ZC3H11B	11.0893	0.163313	0.614375	0.265819	0.790379	NA
ZC3H12A	1867.63	0.622931	0.309622	2.01191	0.0442298	0.226694
ZC3H12B	32.6316	-0.590192	0.486463	-1.21323	0.225042	NA
ZC3H12C	1654.59	0.431841	0.21632	1.9963	0.0459012	0.230965
ZC3H12D	11.863	0.675401	0.673253	1.00319	0.315769	NA
ZC3H13	3026.67	0.0150561	0.124296	0.121132	0.903587	0.961161
ZC3H14	1994.31	-0.328124	0.172111	-1.90646	0.05659	0.256006
ZC3H15	2320.04	0.174123	0.140169	1.24223	0.21415	0.494659
ZC3H18	1329.07	0.374398	0.172174	2.17453	0.029665	0.191103
ZC3H18-AS1	6.89212	-0.769503	0.855342	-0.899644	0.36831	NA
ZC3H3	285.549	0.0699705	0.193261	0.362052	0.717313	0.869214
ZC3H4	805.161	0.111815	0.158605	0.704987	0.480818	0.727043
ZC3H6	402.436	-0.140679	0.205109	-0.685875	0.492792	0.733053
ZC3H7A	2385.73	-0.0934086	0.129735	-0.719994	0.471529	0.719726
ZC3H7B	6748.64	-0.277363	0.147773	-1.87695	0.060525	0.26434
ZC3H8	141.934	-0.386846	0.254297	-1.52124	0.128201	0.383685
ZC3HAV1	1730.52	-0.429166	0.173249	-2.47716	0.0132434	0.129315
ZC3HAV1L	282.241	-0.226775	0.186085	-1.21867	0.222971	0.505204
ZC3HC1	363.391	0.199308	0.178512	1.1165	0.264208	0.549237
ZC4H2	197.501	-0.555937	0.320869	-1.7326	0.0831673	0.31024
ZCCHC10	316.564	-0.052676	0.184629	-0.285307	0.775409	0.897834
ZCCHC12	10.4662	0.737671	0.65706	1.12268	0.261572	NA
ZCCHC13	0	NA	NA	NA	NA	NA
ZCCHC14	1030	-0.268101	0.156692	-1.711	0.0870812	0.317878
ZCCHC17	1168.27	0.255148	0.166712	1.53047	0.125899	0.381882
ZCCHC18	20.8777	0.596099	0.506099	1.17783	0.238864	NA
ZCCHC2	290.147	-0.133905	0.190932	-0.701323	0.483102	0.728419
ZCCHC24	2125.16	0.0354827	0.228898	0.155016	0.876809	0.948
ZCCHC3	574.715	0.284531	0.169609	1.67757	0.0934309	0.329402
ZCCHC4	247.644	0.0200074	0.19504	0.102581	0.918296	0.966855
ZCCHC7	722.804	0.0908537	0.149916	0.606031	0.544494	0.768784
ZCCHC8	602.43	-0.145804	0.174449	-0.835796	0.40327	0.670657
ZCCHC9	1047.62	0.302663	0.14292	2.11771	0.0341993	0.204607
ZCRB1	1036.5	0.0175503	0.153243	0.114526	0.908821	0.962716
ZCWPW1	99.2857	0.546852	0.312656	1.74906	0.0802813	0.304562
ZCWPW2	80.3866	-0.119359	0.273315	-0.43671	0.662322	0.838804
ZDBF2	1055.21	-0.409187	0.216836	-1.88708	0.0591491	0.261066
ZDHHC1	259.003	0.384983	0.184473	2.08693	0.0368945	0.211363
ZDHHC11	32.3716	-0.583256	0.40064	-1.45581	0.145445	NA
ZDHHC11B	5.9029	0.393109	0.809188	0.485807	0.627104	NA
ZDHHC12	363.711	0.137352	0.172391	0.796744	0.425599	0.685099
ZDHHC13	223.017	-0.493932	0.274143	-1.80173	0.0715873	0.288046
ZDHHC14	229.992	-0.132023	0.182903	-0.721819	0.470406	0.718978
ZDHHC15	1.80106	0.649459	1.50237	0.43229	0.665531	NA
ZDHHC16	1283.7	0.0905754	0.132609	0.683025	0.494591	0.734747
ZDHHC17	1514.07	-0.374092	0.223387	-1.67464	0.0940049	0.330203
ZDHHC18	1189.98	0.139132	0.200751	0.693055	0.488275	0.730471
ZDHHC19	1.6674	1.81524	1.45089	1.25112	0.21089	NA
ZDHHC2	2212.89	-0.48123	0.222539	-2.16246	0.030583	0.193923
ZDHHC20	2552.07	-0.356538	0.166638	-2.13959	0.0323876	0.199068
ZDHHC21	784.845	-0.31493	0.268525	-1.17282	0.24087	0.524436
ZDHHC22	7.02414	-0.323343	0.907968	-0.356117	0.721753	NA
ZDHHC23	121.166	-0.194741	0.309293	-0.629634	0.528934	0.759159
ZDHHC24	508.333	0.293362	0.167494	1.75147	0.0798644	0.304088
ZDHHC3	1930.72	0.00494195	0.154681	0.0319492	0.974513	0.990036
ZDHHC4	658.614	-0.0216959	0.149963	-0.144675	0.884967	0.951541
ZDHHC5	4640.11	-0.335571	0.164161	-2.04416	0.0409377	0.220224
ZDHHC6	894.028	-0.111172	0.147302	-0.754723	0.450415	0.704266
ZDHHC7	3350.59	-0.11653	0.13879	-0.839619	0.401122	0.668394
ZDHHC8	1964.87	0.182945	0.141699	1.29108	0.196676	0.475674
ZDHHC8P1	0	NA	NA	NA	NA	NA
ZDHHC9	2641.53	-0.0457565	0.165901	-0.275806	0.782697	0.901598
ZEB1	5149.92	-0.461656	0.220512	-2.09356	0.036299	0.209952
ZEB1-AS1	138.927	0.0937124	0.209823	0.446627	0.655144	0.834293
ZEB2	2953.52	-0.144584	0.178221	-0.811262	0.417215	0.680075
ZEB2-AS1	3.63415	0.193844	1.09139	0.177613	0.859027	NA
ZER1	2542.38	-0.115401	0.13888	-0.830944	0.406005	0.67232
ZFAND1	496.141	-0.225478	0.170768	-1.32038	0.18671	0.465248
ZFAND2A	585.559	0.563644	0.258436	2.18098	0.0291846	0.189759
ZFAND2B	470.906	0.409348	0.224573	1.82278	0.0683362	0.280808
ZFAND3	3313.69	-0.387524	0.189024	-2.05013	0.0403518	0.218519
ZFAND4	72.9249	-0.206932	0.318186	-0.65035	0.515466	0.749638
ZFAND5	7691.5	-0.0695817	0.202668	-0.343329	0.731351	0.8768
ZFAND6	1936.15	0.0207438	0.125833	0.164851	0.869061	0.943217
ZFAS1	1569.69	0.529395	0.220318	2.40286	0.0162672	0.143344
ZFAT	307.696	-0.154456	0.203266	-0.75987	0.447332	0.70212
ZFAT-AS1	0.22536	1.70974	4.01465	0.425874	0.6702	NA
ZFC3H1	2354.49	-0.62608	0.205929	-3.04027	0.00236365	0.0601402
ZFHX2	113.49	-0.823836	0.460801	-1.78784	0.0738024	0.292401
ZFHX3	978.586	-0.209	0.218492	-0.956558	0.338791	0.618339
ZFHX4	461.372	-0.80091	0.284352	-2.81661	0.00485327	0.0806985
ZFHX4-AS1	18.6826	-1.06428	0.673927	-1.57922	0.114285	NA
ZFP1	235.24	-0.437755	0.222926	-1.96368	0.0495669	0.239948
ZFP14	201.171	-0.360811	0.22271	-1.62009	0.105212	0.350165
ZFP2	23.5048	-0.365453	0.469503	-0.778383	0.436343	NA
ZFP28	444.682	-0.0824351	0.219839	-0.374979	0.707676	0.863284
ZFP3	153.997	-0.465363	0.225997	-2.05916	0.0394789	0.217085
ZFP30	449.42	-0.220473	0.167486	-1.31636	0.188052	0.466931
ZFP36	479.782	-0.269731	0.226795	-1.18931	0.234316	0.518382
ZFP36L1	6377.86	-0.254958	0.188727	-1.35093	0.176716	0.452151
ZFP36L2	1111.73	-0.248369	0.234466	-1.05929	0.289466	0.573162
ZFP37	105.597	-0.15518	0.308162	-0.503565	0.614567	0.811655
ZFP41	524.6	-0.0419644	0.155075	-0.270607	0.786693	0.903156
ZFP42	4.68542	-0.477465	1.00372	-0.475695	0.634292	NA
ZFP57	0	NA	NA	NA	NA	NA
ZFP62	432.004	0.0119235	0.170465	0.0699472	0.944236	0.977917
ZFP64	399.794	-0.092191	0.178082	-0.517689	0.604676	0.804752
ZFP69	77.8316	-0.19334	0.271416	-0.712338	0.476256	0.723293
ZFP69B	118.693	0.138853	0.254534	0.545519	0.585397	0.792889
ZFP82	326.247	0.168306	0.175858	0.95706	0.338537	0.618224
ZFP90	1095.51	-0.556174	0.183351	-3.03338	0.00241833	0.0602724
ZFP91	2691.15	-0.226649	0.159441	-1.42152	0.155166	0.42353
ZFP91-CNTF	0	NA	NA	NA	NA	NA
ZFP92	3.23489	-0.961361	1.25382	-0.766747	0.443232	NA
ZFPL1	529.124	0.146017	0.149554	0.976348	0.328892	0.608837
ZFPM1	200.731	0.306725	0.213544	1.43635	0.150902	0.415887
ZFPM2	693.554	-0.762416	0.226876	-3.36049	0.000778034	0.0346877
ZFPM2-AS1	179.894	0.184246	0.285065	0.64633	0.518066	0.751234
ZFR	4720.99	-0.246645	0.148527	-1.6606	0.0967932	0.334912
ZFR2	9.21393	-2.0051	0.960128	-2.08837	0.0367644	NA
ZFX	1526.33	-0.0716416	0.132011	-0.542693	0.587341	0.793836
ZFX-AS1	1.43461	2.83257	2.23529	1.26721	0.205082	NA
ZFY	0.22847	0.0070096	4.08049	0.00171783	0.998629	NA
ZFY-AS1	0	NA	NA	NA	NA	NA
ZFYVE1	1386.04	0.169229	0.19919	0.849586	0.395555	0.664392
ZFYVE16	1756.53	-0.257168	0.170225	-1.51075	0.130853	0.387445
ZFYVE19	564.21	0.381821	0.201601	1.89395	0.0582319	0.259642
ZFYVE21	1072.9	0.103866	0.134836	0.770313	0.441114	0.698189
ZFYVE26	900.43	-0.248616	0.147934	-1.68059	0.0928428	0.328276
ZFYVE27	1129.38	0.142248	0.166599	0.853834	0.393197	0.662249
ZFYVE28	256.041	0.0465885	0.278746	0.167136	0.867263	0.942362
ZFYVE9	1490.47	-0.00069632	0.136257	-0.00511033	0.995923	0.998478
ZG16	1.08537	0.0613988	1.89701	0.0323661	0.97418	NA
ZG16B	33.2261	0.37845	0.384385	0.984558	0.324841	NA
ZGLP1	90.3298	-0.0138398	0.266545	-0.0519228	0.95859	0.984347
ZGPAT	666.821	0.500042	0.190903	2.61935	0.00880987	0.10664
ZGRF1	105.071	-0.359731	0.254645	-1.41268	0.157751	0.427322
ZHX1	861.426	-0.284913	0.211115	-1.34956	0.177157	0.453001
ZHX1-C8orf76	6.12986	-0.206309	0.909609	-0.22681	0.820571	NA
ZHX2	250.909	0.0738863	0.196186	0.376613	0.706461	0.862866
ZHX3	2097.1	-0.33277	0.136648	-2.43523	0.0148824	0.137335
ZIC1	1.34407	-0.879128	2.11617	-0.415434	0.677824	NA
ZIC2	13.966	0.0647127	0.58047	0.111483	0.911233	NA
ZIC3	0.193944	1.70974	4.01465	0.425874	0.6702	NA
ZIC4	2.54332	-0.226538	1.3676	-0.165647	0.868435	NA
ZIC5	2.60696	-0.133874	1.41485	-0.094621	0.924616	NA
ZIK1	313.935	-0.262494	0.168066	-1.56185	0.118323	0.370711
ZIM2	0	NA	NA	NA	NA	NA
ZIM2-AS1	0.112678	0.487896	4.08049	0.119568	0.904825	NA
ZIM3	0.480068	3.48405	3.36492	1.0354	0.300481	NA
ZKSCAN1	3818.26	-0.0871886	0.137647	-0.633424	0.526457	0.758395
ZKSCAN2	365.588	-0.203587	0.180238	-1.12955	0.258668	0.544051
ZKSCAN3	153.479	-0.348993	0.219008	-1.59352	0.111044	0.359061
ZKSCAN4	178.781	-0.0100113	0.194641	-0.051435	0.958979	0.984347
ZKSCAN5	866.903	-0.0812371	0.150772	-0.538806	0.59002	0.795502
ZKSCAN7	166.788	0.0543685	0.194955	0.278877	0.780339	0.900001
ZKSCAN7-AS1	3.04315	0.933262	1.10899	0.84154	0.400046	NA
ZKSCAN8	1203.87	-0.758505	0.24245	-3.1285	0.00175701	0.0515003
ZMAT1	9.87736	-1.93077	0.877347	-2.2007	0.0277576	NA
ZMAT2	1948.17	0.297247	0.192143	1.54702	0.12186	0.377348
ZMAT3	4360.42	-0.2177	0.209064	-1.04131	0.297732	0.580697
ZMAT4	13.6483	-0.0924872	0.594846	-0.155481	0.876442	NA
ZMAT5	334.711	0.176084	0.166134	1.05989	0.289194	0.572891
ZMIZ1	3905.66	-0.090034	0.186769	-0.48206	0.629763	0.819132
ZMIZ1-AS1	215.955	0.584307	0.275072	2.1242	0.0336538	0.202594
ZMIZ2	2194.88	-0.0650891	0.204065	-0.318963	0.749754	0.885848
ZMPSTE24	3478.49	-0.151332	0.155748	-0.971644	0.331228	0.611269
ZMYM1	438.573	-0.261642	0.187121	-1.39825	0.162037	0.433004
ZMYM2	2620.43	-0.171028	0.169279	-1.01033	0.312337	0.593948
ZMYM3	1175.84	-0.187236	0.168578	-1.11068	0.266707	0.551155
ZMYM4	1860.65	-0.21048	0.158659	-1.32662	0.184635	0.462755
ZMYM4-AS1	2.99705	0.340383	1.13532	0.299813	0.76432	NA
ZMYM5	532.492	-0.357727	0.188916	-1.89358	0.0582813	0.259677
ZMYM6	905.563	-0.162266	0.140491	-1.15499	0.248095	0.532692
ZMYND10	15.171	0.192697	0.553816	0.347943	0.727883	NA
ZMYND11	3086.12	-0.199553	0.130594	-1.52804	0.126504	0.382078
ZMYND12	14.8539	-0.024742	0.567019	-0.0436352	0.965195	NA
ZMYND15	1.25187	2.86786	1.96448	1.45986	0.144329	NA
ZMYND19	511.994	0.280324	0.171878	1.63094	0.102902	0.345796
ZMYND8	1854.28	0.187606	0.157187	1.19352	0.232666	0.516283
ZNF10	215.443	-0.258516	0.184462	-1.40146	0.161077	0.431829
ZNF100	0.225181	0.0070096	4.08049	0.00171783	0.998629	NA
ZNF101	171.861	-0.109164	0.229636	-0.475381	0.634516	0.821103
ZNF106	3099.59	-0.246575	0.132461	-1.86149	0.0626746	0.268779
ZNF107	201.184	-0.59989	0.292024	-2.05425	0.0399515	0.218129
ZNF112	233.65	-0.6218	0.244907	-2.53893	0.0111193	0.118936
ZNF114	19.4157	0.0431713	0.629081	0.068626	0.945287	NA
ZNF117	6.31159	0.648043	0.939247	0.68996	0.490219	NA
ZNF12	939.502	-0.242484	0.145852	-1.66254	0.0964049	0.334104
ZNF121	606.924	-0.0701422	0.17275	-0.406032	0.684719	0.850388
ZNF124	127.12	-0.220918	0.286274	-0.771702	0.440291	0.697504
ZNF131	912.814	-0.152474	0.148891	-1.02406	0.305805	0.587732
ZNF132	166.611	0.111997	0.218927	0.511574	0.60895	0.80797
ZNF133	409.08	-0.108312	0.171088	-0.633077	0.526684	0.758395
ZNF134	808.747	-0.151239	0.131443	-1.15061	0.249893	0.534862
ZNF135	204.57	-0.635058	0.254904	-2.49136	0.0127255	0.12689
ZNF136	309.778	-0.272384	0.16404	-1.66048	0.0968187	0.334912
ZNF137P	70.3324	-0.217652	0.294324	-0.739499	0.459604	0.71213
ZNF138	82.7773	-0.227918	0.351175	-0.649016	0.516328	0.750193
ZNF14	137.823	-0.0846755	0.236259	-0.358401	0.720043	0.870069
ZNF140	406.758	-0.0178049	0.187646	-0.0948854	0.924406	0.970021
ZNF141	313.728	-0.467641	0.212752	-2.19805	0.0279452	0.185244
ZNF142	716.319	-0.0769099	0.164208	-0.468368	0.639521	0.824304
ZNF143	587.413	-0.34709	0.180494	-1.923	0.0544805	0.252138
ZNF146	3412.19	0.238667	0.11192	2.13247	0.0329682	0.200391
ZNF148	1889.81	-0.176767	0.167253	-1.05688	0.290564	0.57424
ZNF154	369.242	-0.495743	0.213879	-2.31786	0.0204568	0.158778
ZNF155	240.753	-0.205284	0.184768	-1.11104	0.266551	0.551083
ZNF157	1.1184	0.486647	2.18341	0.222884	0.823626	NA
ZNF16	149.605	-0.0460399	0.227529	-0.202347	0.839645	0.927839
ZNF160	1370.93	-0.210351	0.156114	-1.34742	0.177846	0.454076
ZNF165	15.6703	-0.0724713	0.612394	-0.118341	0.905798	NA
ZNF169	26.0254	-0.257016	0.430239	-0.597379	0.550255	NA
ZNF17	167.932	-0.0961538	0.198677	-0.483972	0.628406	0.818763
ZNF174	251.759	-0.198548	0.186856	-1.06257	0.287977	0.572385
ZNF175	663.033	-0.0762472	0.144712	-0.526889	0.59827	0.800356
ZNF177	0.227291	0.0304909	4.07057	0.00749057	0.994023	NA
ZNF18	159.023	-0.312657	0.232955	-1.34213	0.179553	0.456791
ZNF180	246.413	-0.116938	0.193586	-0.604062	0.545802	0.769905
ZNF181	241.535	-0.0640088	0.184701	-0.346555	0.728926	0.874817
ZNF182	284.51	-0.0189461	0.216652	-0.0874494	0.930314	0.972791
ZNF184	213.244	-0.163718	0.186501	-0.877843	0.380029	0.65282
ZNF185	131.908	-0.197547	0.342288	-0.577136	0.563848	0.778757
ZNF189	575.85	-0.214378	0.168108	-1.27524	0.202224	0.482836
ZNF19	40.8891	-0.704052	0.404686	-1.73975	0.0819035	0.308221
ZNF192P1	39.1489	-0.531264	0.413526	-1.28472	0.198891	0.478532
ZNF195	356.696	-0.123359	0.177444	-0.695202	0.486929	0.730314
ZNF197	0.897964	-0.275733	2.25059	-0.122516	0.902491	NA
ZNF197-AS1	2.28384	0.0866791	1.33961	0.0647046	0.948409	NA
ZNF2	166.844	-0.213542	0.213821	-0.998692	0.317944	0.598641
ZNF20	0	NA	NA	NA	NA	NA
ZNF200	288.93	-0.118097	0.195589	-0.603798	0.545978	0.769905
ZNF202	323.26	0.152349	0.176187	0.864697	0.387205	0.657167
ZNF204P	3.92711	-0.263184	1.23153	-0.213705	0.830777	NA
ZNF205	326.575	0.154407	0.191148	0.807788	0.419213	0.681023
ZNF205-AS1	19.1426	0.539905	0.503922	1.0714	0.283988	NA
ZNF207	2989.39	-0.209101	0.173846	-1.20279	0.229058	0.512205
ZNF208	5.65957	-1.96537	1.18436	-1.65944	0.0970281	NA
ZNF211	445.72	-0.505246	0.166386	-3.03659	0.00239272	0.0601402
ZNF212	325.572	0.224069	0.18553	1.20772	0.227154	0.509385
ZNF213	390.247	-0.124518	0.18052	-0.689772	0.490338	0.732034
ZNF213-AS1	92.7599	-0.0905191	0.274216	-0.330102	0.741323	0.88116
ZNF214	51.6316	-0.00993554	0.310669	-0.0319811	0.974487	0.990036
ZNF215	136.65	-0.217067	0.230287	-0.942595	0.345888	0.624865
ZNF217	2315.95	0.238189	0.194187	1.22659	0.219976	0.502113
ZNF219	1119.47	0.371013	0.214059	1.73323	0.0830555	0.310126
ZNF22	512.954	0.0135837	0.156601	0.0867407	0.930878	0.973091
ZNF22-AS1	83.7377	0.00404286	0.255101	0.0158481	0.987356	0.995798
ZNF221	75.4365	-0.530604	0.293442	-1.80821	0.0705742	0.285586
ZNF222	159.951	0.259032	0.221941	1.16712	0.24316	0.527128
ZNF223	161.348	-0.559587	0.234725	-2.384	0.0171254	0.146219
ZNF224	748.485	-0.405343	0.19587	-2.06945	0.0385038	0.214934
ZNF225	293.123	-0.587343	0.194913	-3.01336	0.00258374	0.0617026
ZNF226	632.62	0.129735	0.168527	0.76982	0.441407	0.698445
ZNF227	430.734	-0.212774	0.205232	-1.03675	0.299853	0.581575
ZNF229	671.02	-0.232054	0.224616	-1.03311	0.301551	0.582962
ZNF23	708.752	-0.0641127	0.217976	-0.294127	0.768661	0.89498
ZNF230	137.511	-0.255011	0.23544	-1.08313	0.278753	0.563369
ZNF232	122.816	-0.0868603	0.220223	-0.394419	0.693272	0.855522
ZNF233	40.1871	-0.498231	0.373078	-1.33546	0.181725	0.459408
ZNF234	305.173	-0.61913	0.231596	-2.67333	0.00751034	0.0984374
ZNF235	77.1895	-0.331331	0.34572	-0.95838	0.337871	0.617588
ZNF236	317.823	-0.316126	0.206452	-1.53123	0.125711	0.381882
ZNF236-DT	20.9906	-0.0465624	0.455485	-0.102226	0.918577	NA
ZNF239	114.801	-0.207481	0.245452	-0.845302	0.397942	0.666025
ZNF24	2692.67	-0.222735	0.155804	-1.42958	0.152838	0.419466
ZNF248	434.203	-0.113281	0.156873	-0.72212	0.470221	0.718958
ZNF25	635.265	-0.287098	0.166958	-1.71959	0.0855078	0.31444
ZNF250	200.416	-0.0536646	0.187909	-0.285588	0.775194	0.897834
ZNF251	0.377879	-0.779925	3.35857	-0.232219	0.816368	NA
ZNF252P	583.021	-0.404679	0.161158	-2.51106	0.0120368	0.122863
ZNF252P-AS1	4.82	-0.852955	1.03861	-0.821247	0.411506	NA
ZNF253	157.869	-0.190839	0.290079	-0.657887	0.510611	0.74631
ZNF254	389.415	-0.527354	0.291105	-1.81156	0.0700542	0.284532
ZNF256	126.373	-0.2319	0.254992	-0.909439	0.363119	0.638039
ZNF257	12.1754	-0.25023	0.610986	-0.409551	0.682135	NA
ZNF26	359.35	-0.120606	0.156953	-0.768422	0.442237	0.698815
ZNF260	797.754	-0.254093	0.188503	-1.34795	0.177673	0.453856
ZNF263	983.926	0.225243	0.137204	1.64167	0.100659	0.342302
ZNF264	430.364	-0.224878	0.201929	-1.11365	0.265428	0.54957
ZNF266	553.453	-0.129958	0.147802	-0.879272	0.379254	0.652295
ZNF267	368.688	0.161698	0.227793	0.709845	0.477801	0.724625
ZNF268	679.253	-0.397231	0.157931	-2.51522	0.0118958	0.122323
ZNF271P	1335.93	-0.253432	0.156813	-1.61614	0.106065	0.351042
ZNF273	38.613	-0.336082	0.351427	-0.956336	0.338903	0.618453
ZNF274	777.965	-0.174478	0.184069	-0.947896	0.343182	0.622457
ZNF275	612.289	-0.144248	0.157015	-0.918686	0.35826	0.634875
ZNF276	639.188	0.140864	0.172831	0.81504	0.415049	0.678733
ZNF277	595.024	-0.124324	0.151807	-0.818961	0.412809	0.677308
ZNF28	361.018	-0.661777	0.208704	-3.17089	0.0015197	0.0478824
ZNF280A	0	NA	NA	NA	NA	NA
ZNF280B	0	NA	NA	NA	NA	NA
ZNF280C	101.81	-0.625286	0.306755	-2.03839	0.0415109	0.221628
ZNF280D	706.872	-0.12296	0.141161	-0.871062	0.383721	0.655038
ZNF281	1638.03	0.178406	0.141715	1.25891	0.208064	0.488386
ZNF282	799.889	0.0776017	0.138182	0.56159	0.574396	0.78581
ZNF283	185.162	0.00518955	0.21443	0.0242016	0.980692	0.992278
ZNF284	219.899	-0.315788	0.21537	-1.46626	0.142578	0.405087
ZNF285	78.677	-0.276787	0.282186	-0.980867	0.326658	0.606915
ZNF286A	357.72	-0.324033	0.167426	-1.93538	0.0529441	0.248038
ZNF286B	49.0207	0.0107381	0.316531	0.0339245	0.972937	0.989798
ZNF287	202.646	0.0210494	0.178241	0.118095	0.905992	0.962001
ZNF292	1722.18	-0.274178	0.175186	-1.56507	0.117566	0.369173
ZNF295-AS1	23.1586	0.72196	0.536973	1.3445	0.178787	NA
ZNF296	21.2592	-0.0842658	0.475675	-0.17715	0.85939	NA
ZNF3	715.794	0.0250514	0.148306	0.168916	0.865862	0.941456
ZNF30	69.1548	-0.409531	0.34689	-1.18058	0.23777	0.521226
ZNF30-AS1	0.458877	-0.99597	3.2206	-0.30925	0.757131	NA
ZNF300	123.662	-0.14561	0.302556	-0.481267	0.630326	0.819293
ZNF300P1	22.487	-0.139046	0.616246	-0.225633	0.821487	NA
ZNF302	619.801	0.00692646	0.163796	0.0422872	0.96627	0.986925
ZNF304	554.256	-0.149643	0.148322	-1.00891	0.31302	0.594833
ZNF311	0.387889	1.92142	3.68661	0.52119	0.602234	NA
ZNF316	1107.57	0.483528	0.188264	2.56835	0.0102185	0.113944
ZNF317	825.526	0.0700694	0.150274	0.466278	0.641017	0.824956
ZNF318	830.708	-0.328903	0.160486	-2.04941	0.040422	0.218548
ZNF319	590.825	-0.105476	0.171361	-0.615521	0.538211	0.76527
ZNF32	563.235	0.216035	0.162365	1.33055	0.183337	0.460984
ZNF32-AS1	0.222067	0.0452113	4.07117	0.0111052	0.991139	NA
ZNF32-AS2	1.38631	-0.29667	1.74502	-0.17001	0.865003	NA
ZNF32-AS3	1.01631	-2.0399	2.39151	-0.852975	0.393673	NA
ZNF320	689.595	-0.513517	0.193678	-2.6514	0.00801595	0.101357
ZNF321P	0.442924	-0.955577	3.24523	-0.294456	0.768409	NA
ZNF322	140.44	-0.312077	0.227906	-1.36932	0.170899	0.444581
ZNF324	310.174	0.141355	0.162465	0.870059	0.384268	0.655242
ZNF324B	88.8295	-0.000591054	0.256255	-0.00230651	0.99816	0.999039
ZNF326	1282.53	0.0605132	0.12613	0.479768	0.631392	0.819997
ZNF329	483.316	-0.0433753	0.162861	-0.266333	0.789983	0.904985
ZNF330	670.147	0.0959517	0.162711	0.589706	0.555388	0.774372
ZNF331	395.008	-0.390852	0.190244	-2.05447	0.0399299	0.218129
ZNF333	329.202	-0.227939	0.169896	-1.34164	0.179713	0.456941
ZNF334	171.344	-0.284864	0.252851	-1.12661	0.259909	0.545821
ZNF335	575.381	-0.0338933	0.193438	-0.175216	0.86091	0.939175
ZNF337	793.614	-0.187269	0.131653	-1.42245	0.154896	0.423071
ZNF337-AS1	38.2613	-0.263109	0.379593	-0.693136	0.488224	0.730471
ZNF33A	598.671	-0.178359	0.223579	-0.797742	0.425021	0.684588
ZNF33B	291.915	-0.0285821	0.193415	-0.147776	0.882519	0.950803
ZNF33BP1	0.153876	0.103455	4.07817	0.0253679	0.979762	NA
ZNF34	101.193	-0.130328	0.266249	-0.489496	0.62449	0.81629
ZNF341	89.6957	-0.0856141	0.28545	-0.299927	0.764233	0.892664
ZNF341-AS1	8.03411	1.10028	1.01438	1.08468	0.278064	NA
ZNF343	406.446	0.18093	0.167227	1.08195	0.279277	0.563784
ZNF345	77.8528	-0.744926	0.309239	-2.4089	0.0160007	0.142502
ZNF346	339.439	-0.142249	0.180838	-0.786611	0.431509	0.689092
ZNF347	346.244	-0.278695	0.225192	-1.23758	0.21587	0.4967
ZNF35	258.404	0.126414	0.20302	0.622668	0.533503	0.76213
ZNF350	213.369	-0.112529	0.188042	-0.598425	0.549556	0.771662
ZNF350-AS1	5.44326	-0.0320482	0.940501	-0.0340757	0.972817	NA
ZNF354A	305.604	-0.149831	0.200455	-0.747452	0.454791	0.708667
ZNF354B	186.676	-0.178056	0.214233	-0.831135	0.405897	0.67232
ZNF354C	455.523	-0.232382	0.17641	-1.31728	0.187745	0.46662
ZNF358	1114.35	0.559156	0.204859	2.72948	0.00634351	0.0915927
ZNF362	413.339	0.0408097	0.28115	0.145153	0.88459	0.951541
ZNF365	172.251	-0.408711	0.24923	-1.63989	0.101027	0.342993
ZNF366	4.31765	1.41916	1.03867	1.36633	0.171835	NA
ZNF367	52.5726	0.285456	0.530455	0.538136	0.590483	0.795502
ZNF37A	980.985	-0.568018	0.216169	-2.62765	0.00859762	0.105294
ZNF37BP	315.72	-0.239552	0.216795	-1.10497	0.269173	0.553308
ZNF382	112.871	-0.645152	0.331973	-1.94338	0.0519697	0.245682
ZNF383	324.06	-0.206222	0.182112	-1.13239	0.257471	0.542753
ZNF384	1246.23	0.00909783	0.206827	0.0439876	0.964914	0.98624
ZNF385A	501.465	-0.78809	0.220893	-3.56774	0.000360076	0.0243373
ZNF385B	3.03772	0.569154	1.16241	0.489634	0.624393	NA
ZNF385C	3.51658	0.680469	1.08483	0.627257	0.530491	NA
ZNF385D	60.8923	-0.423799	0.335837	-1.26192	0.206978	0.487646
ZNF385D-AS1	0	NA	NA	NA	NA	NA
ZNF385D-AS2	0	NA	NA	NA	NA	NA
ZNF391	52.3497	-1.28508	0.358242	-3.58717	0.000334284	0.0235992
ZNF394	509.439	0.457526	0.183522	2.49304	0.0126656	0.12689
ZNF395	3494.31	0.46896	0.183599	2.55427	0.0106412	0.116153
ZNF396	41.4816	-0.804626	0.421272	-1.90999	0.0561344	0.255487
ZNF397	545.688	-0.151633	0.164055	-0.924281	0.35534	0.632109
ZNF398	472.85	-0.108766	0.199239	-0.545906	0.585131	0.792856
ZNF404	186.388	0.0176762	0.208763	0.084671	0.932523	0.973451
ZNF407	501.496	-0.229013	0.157164	-1.45716	0.145072	0.409575
ZNF408	450.44	0.250042	0.168975	1.47976	0.138938	0.399601
ZNF41	293.759	-0.392498	0.224121	-1.75128	0.0798981	0.304124
ZNF410	1026.11	0.0891812	0.145353	0.613547	0.539515	0.766514
ZNF414	194.176	0.199219	0.213766	0.931951	0.351362	0.62896
ZNF415	235.354	-0.563194	0.178085	-3.1625	0.00156419	0.0484125
ZNF416	207.447	-0.176137	0.215245	-0.818309	0.413181	0.677583
ZNF417	237.507	-0.147476	0.180919	-0.815153	0.414985	0.678733
ZNF418	60.5056	-0.169304	0.292516	-0.578785	0.562734	0.778538
ZNF419	321.647	-0.448255	0.206934	-2.16617	0.0302981	0.19359
ZNF420	205.472	0.0419469	0.206294	0.203336	0.838872	0.927351
ZNF423	9.74026	-0.450258	0.742759	-0.606197	0.544384	NA
ZNF425	201.365	-0.266453	0.231971	-1.14865	0.250702	0.535585
ZNF426	607.373	-0.335675	0.168382	-1.99354	0.0462023	0.231734
ZNF426-DT	32.3213	-0.163876	0.390594	-0.419555	0.674811	NA
ZNF428	585.783	0.818183	0.239269	3.41951	0.000627347	0.0318557
ZNF429	230.025	-0.498278	0.26864	-1.85482	0.0636223	0.270958
ZNF43	57.3213	-0.751752	0.379319	-1.98184	0.0474967	0.234891
ZNF430	184.574	-0.208348	0.219504	-0.94918	0.342529	0.622256
ZNF431	242.531	-0.619721	0.259477	-2.38834	0.0169246	0.1459
ZNF432	888.439	-0.50332	0.221913	-2.2681	0.0233232	0.169431
ZNF433	91.8319	-0.294195	0.297121	-0.990153	0.3221	0.602834
ZNF433-AS1	99.0992	0.904169	0.327792	2.75837	0.00580911	0.0883663
ZNF436	622.954	-0.33595	0.162774	-2.0639	0.0390269	0.215793
ZNF436-AS1	116.304	-0.174961	0.254558	-0.687313	0.491886	0.732924
ZNF438	246.022	-0.158164	0.277012	-0.570966	0.568023	0.781703
ZNF439	265.666	-0.247948	0.168085	-1.47513	0.140178	0.401002
ZNF44	181.178	-0.221179	0.208089	-1.06291	0.287824	0.572385
ZNF440	224.892	-0.237456	0.213082	-1.11439	0.265112	0.54957
ZNF441	225.671	-0.420098	0.185896	-2.25986	0.0238302	0.171249
ZNF442	27.6888	-0.0816822	0.440137	-0.185584	0.852771	NA
ZNF443	41.2573	-0.32588	0.390014	-0.83556	0.403402	0.670764
ZNF444	683.338	0.721372	0.214307	3.36606	0.000762492	0.0346143
ZNF445	588.932	-0.384546	0.161957	-2.37437	0.0175789	0.14762
ZNF446	230.922	0.0773937	0.215052	0.359884	0.718934	0.869312
ZNF449	317.128	-0.312471	0.178129	-1.75419	0.0793981	0.303514
ZNF45	514.64	-0.685991	0.246592	-2.78189	0.00540435	0.0857315
ZNF451	1582.88	-0.343574	0.171289	-2.00581	0.0448766	0.228012
ZNF451-AS1	1.35027	-0.350518	1.98155	-0.176891	0.859594	NA
ZNF454	36.165	0.16917	0.348036	0.486072	0.626916	NA
ZNF460	47.8891	-0.285832	0.39168	-0.72976	0.465537	0.716889
ZNF460-AS1	9.00502	-0.358403	0.705734	-0.507844	0.611563	NA
ZNF461	206.085	-0.262001	0.190719	-1.37375	0.169518	0.442517
ZNF462	776.575	-0.0942821	0.139854	-0.674144	0.50022	0.73845
ZNF467	25.5509	0.476754	0.40261	1.18416	0.236351	NA
ZNF468	460.613	-0.340918	0.216242	-1.57655	0.114898	0.364733
ZNF469	1211.96	-0.432704	0.192407	-2.24889	0.0245193	0.17341
ZNF470	553.173	-0.270667	0.192492	-1.40612	0.159689	0.429686
ZNF471	374.005	-0.0452358	0.163326	-0.276966	0.781806	0.900986
ZNF473	248.122	-0.120034	0.206536	-0.581175	0.561123	0.777599
ZNF474	10.6632	-0.108983	0.857338	-0.127118	0.898847	NA
ZNF479	0	NA	NA	NA	NA	NA
ZNF48	337.778	0.296402	0.178707	1.6586	0.0971972	0.335665
ZNF480	342.512	-0.380093	0.252822	-1.50341	0.132735	0.390337
ZNF483	47.8027	-0.759078	0.371814	-2.04156	0.0411956	0.220793
ZNF484	118.754	-0.407095	0.263707	-1.54374	0.12265	0.378181
ZNF485	37.1083	-0.452568	0.368379	-1.22854	0.219244	0.501095
ZNF486	174.059	-0.0969511	0.201844	-0.480326	0.630995	0.819737
ZNF487	69.118	0.208641	0.288702	0.722686	0.469873	0.718602
ZNF488	5.74456	-0.46404	1.01444	-0.457436	0.647358	NA
ZNF490	165.246	-0.0995345	0.21756	-0.457504	0.647309	0.829553
ZNF491	55.4749	-0.541395	0.318397	-1.70037	0.0890606	0.321389
ZNF492	4.63584	-0.260055	0.993022	-0.261882	0.793412	NA
ZNF493	99.9275	-0.634828	0.298368	-2.12767	0.0333645	0.201621
ZNF496	753.895	0.278247	0.149477	1.86147	0.0626775	0.268779
ZNF497	16.5204	0.164634	0.525156	0.313495	0.753905	NA
ZNF500	311.185	0.230236	0.167979	1.37062	0.170494	0.444072
ZNF501	105.481	0.226132	0.308156	0.733822	0.463057	0.714823
ZNF502	139.473	0.251602	0.232311	1.08304	0.278791	0.563369
ZNF503	1142.9	0.200123	0.225315	0.888194	0.374437	0.648294
ZNF503-AS1	7.21282	0.0294707	0.767017	0.0384225	0.969351	NA
ZNF503-AS2	88.6905	0.470824	0.256186	1.83782	0.0660891	0.276192
ZNF506	174.664	-0.0563785	0.236048	-0.238843	0.811227	0.916313
ZNF507	669.393	-0.294944	0.210524	-1.401	0.161214	0.432024
ZNF510	399.531	-0.479757	0.202123	-2.37359	0.0176162	0.147683
ZNF511	324.51	0.20037	0.232219	0.862845	0.388222	0.657947
ZNF512	820.601	-4.27957e-05	0.175278	-0.000244159	0.999805	0.999914
ZNF512B	1549.07	-0.365477	0.19996	-1.82775	0.067587	0.279559
ZNF513	565.618	0.276384	0.17062	1.61988	0.105259	0.350228
ZNF514	448.509	-0.148163	0.166109	-0.891962	0.372413	0.646219
ZNF516	1288.97	0.00741457	0.163203	0.0454315	0.963763	0.98592
ZNF516-DT	37.1824	0.32494	0.40492	0.802479	0.422276	0.682719
ZNF517	136.964	-0.0571583	0.225093	-0.253932	0.799548	0.910192
ZNF518A	526.844	-0.357886	0.210991	-1.69622	0.089845	0.323031
ZNF518B	1051.31	-0.246749	0.176023	-1.4018	0.160975	0.431829
ZNF519	17.6049	-0.960641	0.553125	-1.73675	0.0824312	NA
ZNF521	929.364	-0.22233	0.154214	-1.4417	0.149387	0.414217
ZNF524	211.159	0.643508	0.221884	2.90019	0.00372933	0.0727481
ZNF525	131.259	-0.312282	0.292406	-1.06797	0.285533	0.57019
ZNF526	594.254	0.334274	0.161763	2.06644	0.0387873	0.215746
ZNF527	124.576	-0.33129	0.249786	-1.32629	0.184742	0.462755
ZNF528	676.868	-0.45585	0.178526	-2.5534	0.0106676	0.116184
ZNF528-AS1	118.004	0.162651	0.258775	0.628541	0.52965	0.759674
ZNF529	294.366	0.0747006	0.173419	0.430753	0.666648	0.840983
ZNF529-AS1	57.605	0.063448	0.299817	0.211622	0.832402	0.925321
ZNF530	92.5186	-0.298813	0.247031	-1.20962	0.226426	0.50907
ZNF532	1841.7	-0.374067	0.162996	-2.29494	0.0217365	0.162779
ZNF534	5.50979	0.0287901	0.861008	0.0334376	0.973326	NA
ZNF536	3.52669	-3.97467	1.72482	-2.3044	0.0212003	NA
ZNF540	40.9624	-0.132204	0.341802	-0.386783	0.698917	0.858304
ZNF541	8.04797	-0.32095	0.773605	-0.414876	0.678233	NA
ZNF542P	662.128	-0.261264	0.155192	-1.68349	0.0922796	0.327059
ZNF543	88.1379	-0.252045	0.274577	-0.917939	0.358651	0.635209
ZNF544	652.952	0.0374921	0.177806	0.210859	0.832997	0.925321
ZNF546	84.7617	-0.361964	0.272113	-1.3302	0.183453	0.460984
ZNF547	113.239	-0.370719	0.26103	-1.42022	0.155544	0.424101
ZNF548	231.984	-0.251427	0.232087	-1.08333	0.278663	0.563369
ZNF549	265.487	-0.371099	0.185033	-2.00559	0.0449005	0.22804
ZNF550	449.964	0.230626	0.160051	1.44095	0.149599	0.414222
ZNF551	164.681	-0.176881	0.212379	-0.832855	0.404927	0.671836
ZNF552	83.4167	0.224168	0.295006	0.759877	0.447328	0.70212
ZNF554	121.86	0.287582	0.241324	1.19169	0.233384	0.517451
ZNF555	179.83	-0.305166	0.200268	-1.52379	0.127561	0.383099
ZNF556	2.7126	-1.37577	1.41247	-0.974021	0.330046	NA
ZNF557	265.658	-0.184001	0.203384	-0.904699	0.365625	0.640305
ZNF558	548.34	-0.167377	0.165237	-1.01295	0.311083	0.592722
ZNF559	259.319	0.465356	0.193331	2.40704	0.0160823	0.14272
ZNF559-ZNF177	0.191552	0.0070096	4.08049	0.00171783	0.998629	NA
ZNF56	15.3075	0.0813451	0.527357	0.154251	0.877412	NA
ZNF560	116.086	0.0415752	0.268741	0.154704	0.877055	0.948028
ZNF561	1263.05	-0.297761	0.173047	-1.7207	0.085306	0.314095
ZNF561-AS1	153.847	0.0408761	0.224391	0.182165	0.855454	0.936202
ZNF562	821.568	-0.0141079	0.139985	-0.100782	0.919723	0.967635
ZNF563	86.7786	-0.143998	0.261818	-0.549991	0.582326	0.790511
ZNF564	238.54	0.0261146	0.180681	0.144534	0.885078	0.951541
ZNF565	117.793	-0.192653	0.224417	-0.858459	0.390639	0.660074
ZNF566	294.925	-0.108018	0.169603	-0.636886	0.524199	0.756389
ZNF567	199.796	-0.278677	0.232433	-1.19896	0.230544	0.513947
ZNF568	276.057	-0.20697	0.223497	-0.926051	0.35442	0.631201
ZNF569	264.195	-0.224975	0.198229	-1.13493	0.256405	0.542138
ZNF57	48.3946	-0.283047	0.389517	-0.72666	0.467434	0.717392
ZNF570	324.073	-0.0798907	0.178935	-0.446478	0.655252	0.83432
ZNF571	48.3075	0.214876	0.325057	0.66104	0.508587	0.744831
ZNF571-AS1	62.1243	-0.224624	0.327418	-0.686047	0.492683	0.733045
ZNF572	16.2357	-0.885812	0.599051	-1.47869	0.139223	NA
ZNF573	38.1826	-0.465325	0.378985	-1.22782	0.219514	0.501518
ZNF574	429.569	0.169398	0.180737	0.937263	0.348623	0.627221
ZNF575	27.5123	-0.145013	0.447976	-0.323708	0.746159	NA
ZNF576	354.427	0.157072	0.159151	0.986934	0.323675	0.604142
ZNF577	321.338	-0.43066	0.16393	-2.62709	0.00861181	0.105364
ZNF578	233.371	-0.422607	0.212459	-1.98912	0.0466876	0.232663
ZNF579	455.324	0.46362	0.159831	2.90069	0.00372345	0.0727481
ZNF580	540.383	0.645632	0.221575	2.91383	0.00357023	0.0716567
ZNF581	432.864	0.498509	0.214526	2.32376	0.0201382	0.157184
ZNF582	108.85	-0.184911	0.250845	-0.73715	0.461031	0.71328
ZNF582-AS1	94.6062	0.0394336	0.262582	0.150176	0.880626	0.950155
ZNF583	195.639	-0.0397384	0.196879	-0.201842	0.840041	0.927973
ZNF584	306.287	0.0081209	0.173664	0.0467621	0.962703	0.985515
ZNF585A	236.153	-0.361916	0.223862	-1.61669	0.105945	0.351006
ZNF585B	325.795	-0.366204	0.173765	-2.10747	0.0350769	0.207364
ZNF586	133.815	0.114193	0.214916	0.531339	0.595184	0.798432
ZNF587	749.057	-0.246314	0.186957	-1.31749	0.187675	0.46662
ZNF587B	309.792	0.123614	0.178179	0.693762	0.487831	0.730471
ZNF589	160.824	-0.36237	0.215668	-1.68023	0.0929134	0.328375
ZNF592	1172.42	-0.103788	0.136242	-0.761791	0.446185	0.701497
ZNF593	199.627	0.418307	0.231711	1.8053	0.0710279	0.286772
ZNF594	157.681	-0.365944	0.225015	-1.62631	0.103884	0.347876
ZNF595	99.6059	-0.256436	0.345891	-0.74138	0.458463	0.711596
ZNF596	109.942	-0.14592	0.237017	-0.61565	0.538125	0.765236
ZNF597	181.749	-0.589522	0.256663	-2.29688	0.0216259	0.162624
ZNF598	1402.19	-0.0505946	0.172177	-0.293852	0.768871	0.89498
ZNF599	80.2952	-0.333933	0.295532	-1.12994	0.258503	0.543931
ZNF600	211.221	-0.375203	0.215671	-1.7397	0.0819113	0.308221
ZNF605	1116.44	-0.212413	0.1337	-1.58874	0.11212	0.360583
ZNF606	398.629	-0.116388	0.181845	-0.640036	0.522149	0.754967
ZNF607	167.771	-0.479969	0.221636	-2.16558	0.0303436	0.193678
ZNF608	691.699	-0.279036	0.22288	-1.25196	0.210585	0.491261
ZNF609	1521.16	-0.0963361	0.161223	-0.597534	0.550151	0.771977
ZNF610	202.233	-0.292033	0.19387	-1.50633	0.131982	0.389131
ZNF611	218.558	-0.219493	0.220654	-0.994739	0.319863	0.600446
ZNF613	113.116	-0.409423	0.310157	-1.32005	0.186818	0.465259
ZNF614	341.429	-0.539059	0.229621	-2.3476	0.0188949	0.152776
ZNF615	254.846	-0.125899	0.176887	-0.711746	0.476622	0.723438
ZNF616	372.976	-0.278094	0.22323	-1.24577	0.212848	0.493483
ZNF618	600.536	-0.357186	0.213534	-1.67273	0.0943795	0.330506
ZNF619	68.7852	-0.187601	0.290687	-0.645371	0.518687	0.751499
ZNF620	21.1024	-0.316607	0.555239	-0.570218	0.56853	NA
ZNF621	1156.61	-0.316156	0.137181	-2.30466	0.0211857	0.161172
ZNF622	2205.44	0.490404	0.217433	2.25543	0.0241066	0.17195
ZNF623	17.4162	0.0278119	0.488647	0.0569162	0.954612	NA
ZNF624	121.665	-0.661113	0.296962	-2.22625	0.0259972	0.178521
ZNF625	35.7382	-0.249099	0.390036	-0.638657	0.523046	NA
ZNF625-ZNF20	7.68628	-0.0889008	0.733269	-0.121239	0.903502	NA
ZNF626	198.383	-0.34201	0.289786	-1.18021	0.237915	0.52131
ZNF627	422.926	-0.0660336	0.18894	-0.349494	0.726718	0.873571
ZNF628	170.531	0.214514	0.226416	0.947433	0.343418	0.622785
ZNF629	1295.48	-0.0342357	0.14057	-0.24355	0.807579	0.914174
ZNF630	67.4749	0.282581	0.307346	0.919426	0.357873	0.63455
ZNF630-AS1	0	NA	NA	NA	NA	NA
ZNF638	3127.66	-0.0968722	0.111161	-0.871455	0.383506	0.655038
ZNF639	687.061	-0.122794	0.184127	-0.666896	0.504839	0.74255
ZNF641	189.231	-0.353051	0.242237	-1.45746	0.144988	0.409575
ZNF644	1109.07	-0.12697	0.229691	-0.552786	0.58041	0.789555
ZNF646	964.26	0.171668	0.183244	0.936825	0.348848	0.627282
ZNF648	0	NA	NA	NA	NA	NA
ZNF649	200.019	-0.198982	0.196969	-1.01022	0.312388	0.593948
ZNF649-AS1	2.79437	0.141972	1.56918	0.0904754	0.927909	NA
ZNF652	412.557	-0.339275	0.229914	-1.47566	0.140034	0.400776
ZNF653	176.037	0.686979	0.226323	3.0354	0.00240219	0.0601942
ZNF654	1515.46	-0.343317	0.171275	-2.00448	0.0450182	0.228102
ZNF655	2125.6	-0.467094	0.174775	-2.67255	0.00752769	0.0985157
ZNF658	41.4157	-0.305904	0.353054	-0.866451	0.386243	0.656593
ZNF658B	6.75459	-0.144857	0.817737	-0.177143	0.859396	NA
ZNF66	4.72043	0.256712	0.940126	0.273062	0.784806	NA
ZNF660	79.1019	-0.102543	0.266172	-0.385252	0.700051	0.858938
ZNF660-ZNF197	0	NA	NA	NA	NA	NA
ZNF662	142.945	-0.337533	0.229336	-1.47178	0.14108	0.402631
ZNF663P	3.06893	-0.510852	1.20352	-0.424467	0.671225	NA
ZNF664	2832.38	-0.259849	0.192071	-1.35288	0.176093	0.45111
ZNF664-RFLNA	0.54384	-1.24938	3.52432	-0.354502	0.722963	NA
ZNF665	90.4849	-0.449084	0.263556	-1.70394	0.0883916	0.320269
ZNF667	707.497	-0.0780127	0.158278	-0.492885	0.622094	0.814858
ZNF667-AS1	585.181	0.158359	0.191587	0.826566	0.408483	0.674145
ZNF668	556.042	0.0688717	0.142522	0.483235	0.628929	0.819132
ZNF669	184.845	-0.047732	0.209403	-0.227944	0.81969	0.920137
ZNF670	59.9311	-0.390499	0.317666	-1.22928	0.218969	0.50093
ZNF670-ZNF695	0	NA	NA	NA	NA	NA
ZNF671	260.308	-0.214377	0.187019	-1.14628	0.251678	0.536827
ZNF672	526.85	0.326608	0.189528	1.72327	0.0848391	0.313015
ZNF674	126.102	-0.428246	0.249136	-1.71893	0.085628	0.314724
ZNF674-AS1	90.7138	-0.202565	0.246476	-0.821845	0.411165	0.676117
ZNF675	121.207	-0.531038	0.34923	-1.5206	0.128361	0.383977
ZNF676	0	NA	NA	NA	NA	NA
ZNF677	133.958	0.705053	0.233822	3.01534	0.00256693	0.0616064
ZNF678	160.805	-0.373812	0.308536	-1.21157	0.225679	0.508357
ZNF679	0.115793	0.487899	4.08049	0.119569	0.904825	NA
ZNF680	157.969	-0.595193	0.31956	-1.86254	0.062527	0.268779
ZNF681	40.2239	-0.569089	0.418268	-1.36059	0.173645	0.448103
ZNF682	71.1611	-0.10462	0.291247	-0.359216	0.719434	0.869579
ZNF683	1.15844	-0.251612	2.35046	-0.107048	0.914751	NA
ZNF684	70.6962	-0.481107	0.312838	-1.53788	0.124077	0.379644
ZNF687	780.401	-0.20455	0.150574	-1.35847	0.174315	0.449129
ZNF687-AS1	13.3126	0.750071	0.567402	1.32194	0.186188	NA
ZNF688	200.61	0.747233	0.244009	3.06232	0.00219632	0.0575802
ZNF689	267.111	0.0135393	0.187793	0.0720971	0.942525	0.977563
ZNF69	155.957	-0.214871	0.264622	-0.811991	0.416797	0.679731
ZNF691	167.307	-0.153797	0.218825	-0.702831	0.482161	0.72787
ZNF692	592.774	0.0887297	0.153758	0.577075	0.563889	0.778757
ZNF695	1.7939	1.3522	1.52075	0.889167	0.373913	NA
ZNF696	227.729	0.0565431	0.194492	0.290723	0.771263	0.896131
ZNF697	1105.08	0.25416	0.16622	1.52906	0.12625	0.381964
ZNF699	224.33	-0.268769	0.226666	-1.18575	0.235722	0.519526
ZNF7	539.357	-0.210822	0.207405	-1.01647	0.309404	0.591106
ZNF70	172.806	-0.0300618	0.213798	-0.140608	0.888179	0.952898
ZNF700	203.223	-0.159784	0.188492	-0.847694	0.396608	0.664893
ZNF701	229.321	-0.267061	0.198571	-1.34491	0.178653	0.455243
ZNF702P	229.245	-0.970206	0.27305	-3.55322	0.000380545	0.024777
ZNF703	1311.42	-0.363856	0.202727	-1.79481	0.0726838	0.290036
ZNF704	6.60746	-1.42486	1.01606	-1.40233	0.160815	NA
ZNF705A	2.11395	1.87761	1.80883	1.03803	0.299258	NA
ZNF705B	0	NA	NA	NA	NA	NA
ZNF705D	0	NA	NA	NA	NA	NA
ZNF705E	1.50193	-0.530143	1.69338	-0.313067	0.75423	NA
ZNF705G	1.02373	0.0393619	2.3964	0.0164255	0.986895	NA
ZNF706	626.958	0.00961453	0.152706	0.0629611	0.949797	0.980519
ZNF707	0.112678	0.487896	4.08049	0.119568	0.904825	NA
ZNF708	165.808	-0.254664	0.222492	-1.1446	0.252376	0.537692
ZNF709	56.6187	0.271416	0.355931	0.762552	0.445731	0.70097
ZNF71	308.576	-0.213041	0.214124	-0.99494	0.319766	0.600353
ZNF71-SMIM17	0	NA	NA	NA	NA	NA
ZNF710	675.279	0.0288258	0.16131	0.178698	0.858175	0.937335
ZNF710-AS1	16.8264	-0.888533	0.616613	-1.44099	0.149588	NA
ZNF711	52.9733	-0.355413	0.351912	-1.00995	0.312521	0.594065
ZNF713	45.1843	-0.162922	0.405907	-0.401378	0.688142	0.851924
ZNF714	133.955	-0.340185	0.252608	-1.34669	0.178079	0.454243
ZNF716	0.834478	3.42464	2.76967	1.23648	0.21628	NA
ZNF717	157.604	-0.231018	0.213799	-1.08054	0.279903	0.56441
ZNF718	76.7064	0.333893	0.293503	1.13762	0.255281	0.541261
ZNF720	215.185	0.0671345	0.226679	0.296166	0.767103	0.893929
ZNF721	452.216	-0.1514	0.21081	-0.718186	0.472643	0.720832
ZNF722P	0	NA	NA	NA	NA	NA
ZNF723	0.189616	0.0070096	4.08049	0.00171783	0.998629	NA
ZNF724	16.3739	0.222767	0.590142	0.37748	0.705817	NA
ZNF726	12.0034	-0.462208	0.686426	-0.673354	0.500722	NA
ZNF727	3.67355	-2.26295	1.64626	-1.3746	0.169255	NA
ZNF728	1.84556	1.4561	1.53482	0.948712	0.342767	NA
ZNF729	0	NA	NA	NA	NA	NA
ZNF730	5.80966	-0.3511	0.965683	-0.363577	0.716174	NA
ZNF732	3.31354	-3.86649	1.66141	-2.32723	0.0199531	NA
ZNF733P	0	NA	NA	NA	NA	NA
ZNF735	0	NA	NA	NA	NA	NA
ZNF736	145.372	-0.199065	0.228747	-0.870243	0.384168	0.655237
ZNF737	153.262	-0.67267	0.304113	-2.21191	0.0269729	0.181816
ZNF738	194.133	-0.53335	0.252804	-2.10974	0.0348809	0.207001
ZNF74	270.584	-0.0784772	0.187006	-0.419652	0.67474	0.844814
ZNF740	934.752	-0.0955426	0.155029	-0.616288	0.537704	0.765072
ZNF746	656.469	0.222554	0.143084	1.5554	0.11985	0.373252
ZNF747	307.913	0.188085	0.163859	1.14784	0.251033	0.536201
ZNF749	196.843	0.120323	0.21024	0.572314	0.567109	0.781005
ZNF750	2.37247	-0.342817	1.56565	-0.218962	0.82668	NA
ZNF75A	567.558	-0.299717	0.15973	-1.87639	0.0606017	0.264574
ZNF75D	489.002	-0.225819	0.168173	-1.34278	0.179343	0.456444
ZNF76	520.405	-0.205105	0.191333	-1.07198	0.283729	0.568822
ZNF761	4.87093	-0.414638	0.95937	-0.432198	0.665597	NA
ZNF763	58.6692	-0.775054	0.369083	-2.09994	0.0357337	0.208414
ZNF764	202.737	0.0159222	0.188424	0.0845023	0.932657	0.973451
ZNF765	190.045	-0.349353	0.230486	-1.51572	0.12959	0.385532
ZNF765-ZNF761	0	NA	NA	NA	NA	NA
ZNF766	243.693	-0.243151	0.220365	-1.1034	0.269853	0.553756
ZNF767P	301.785	-0.301627	0.179113	-1.684	0.092181	0.326938
ZNF768	678.221	0.240784	0.16198	1.4865	0.137146	0.397169
ZNF77	58.8142	-0.392685	0.337535	-1.16339	0.244671	0.528745
ZNF770	2110.31	0.0697552	0.156289	0.446321	0.655365	0.83432
ZNF771	164.581	0.925907	0.278143	3.32888	0.000871955	0.0350356
ZNF772	211.065	-0.144201	0.208322	-0.692202	0.48881	0.730761
ZNF773	321.151	-0.0546161	0.163466	-0.334112	0.738295	0.879958
ZNF774	24.447	-0.580692	0.471605	-1.23131	0.218207	NA
ZNF775	107.497	0.000728887	0.24667	0.00295491	0.997642	0.998946
ZNF776	605.68	-0.360972	0.187808	-1.92202	0.0546032	0.252313
ZNF777	476.371	-0.079833	0.211377	-0.37768	0.705668	0.862773
ZNF778	333.555	-0.0690662	0.177928	-0.388168	0.697891	0.857757
ZNF780A	425.318	-0.331631	0.175815	-1.88625	0.059261	0.261405
ZNF780B	363.95	-0.181181	0.174347	-1.0392	0.298714	0.581227
ZNF781	27.6582	-0.598133	0.430338	-1.38992	0.164555	NA
ZNF782	36.1664	-0.161076	0.357878	-0.450085	0.652649	NA
ZNF783	309.38	0.0216983	0.174554	0.124307	0.901072	0.959793
ZNF784	92.3696	0.534038	0.259602	2.05714	0.0396726	0.217382
ZNF785	193.036	0.0968039	0.207168	0.467272	0.640306	0.824608
ZNF786	129.073	-0.372655	0.243485	-1.5305	0.125892	0.381882
ZNF787	510.509	0.614879	0.188649	3.25938	0.00111655	0.0397759
ZNF788P	136.877	-0.0526633	0.250424	-0.210297	0.833436	0.925321
ZNF789	109.087	-0.346466	0.264974	-1.30755	0.191027	0.469364
ZNF79	364.682	0.266026	0.228567	1.16389	0.244468	0.528745
ZNF790	209.546	-0.214167	0.240174	-0.891716	0.372545	0.646358
ZNF790-AS1	47.3524	-0.0654015	0.338647	-0.193126	0.84686	0.931323
ZNF791	962.123	-0.0666788	0.143938	-0.463248	0.643186	0.826133
ZNF792	117.911	0.18337	0.216436	0.847228	0.396868	0.665028
ZNF793	203.778	-0.569631	0.245923	-2.3163	0.020542	0.159027
ZNF793-AS1	25.112	0.289369	0.488583	0.592263	0.553675	NA
ZNF799	54.08	0.110227	0.314913	0.350023	0.726322	0.873392
ZNF8	172.35	-0.339953	0.210882	-1.61206	0.106949	0.352879
ZNF8-ERVK3-1	27.4909	-0.240265	0.410949	-0.584659	0.558777	NA
ZNF80	0.0769382	0.487899	4.08049	0.119569	0.904825	NA
ZNF800	548.103	-0.16248	0.162094	-1.00238	0.316159	0.597168
ZNF804A	677.065	-0.25383	0.208967	-1.21469	0.224483	0.506942
ZNF804B	0.782267	-1.79873	2.48184	-0.724754	0.468603	NA
ZNF805	256.82	0.264525	0.18874	1.40153	0.161056	0.431829
ZNF806	1.87679	1.04197	1.32958	0.783679	0.433228	NA
ZNF807P	5.27362	0.37254	0.880998	0.422861	0.672397	NA
ZNF808	138.224	-0.27854	0.2565	-1.08593	0.277512	0.562271
ZNF81	157.889	-0.375802	0.215157	-1.74664	0.0806999	0.305502
ZNF812P	6.78887	-0.3872	0.852494	-0.454197	0.649687	NA
ZNF813	122.954	-0.245341	0.252914	-0.970059	0.332017	0.612005
ZNF814	110.365	0.204691	0.232981	0.878571	0.379634	0.652494
ZNF815P	25.841	-0.591717	0.459904	-1.28661	0.198231	NA
ZNF816	148.931	-0.756926	0.22701	-3.33433	0.000855038	0.0347364
ZNF816-ZNF321P	0	NA	NA	NA	NA	NA
ZNF818P	141.533	-0.306392	0.254779	-1.20258	0.229138	0.512274
ZNF821	152.837	0.128171	0.210978	0.607512	0.543511	0.768477
ZNF823	91.377	-1.01594	0.279783	-3.63115	0.000282163	0.022051
ZNF826P	6.66911	0.394606	0.766221	0.515003	0.606551	NA
ZNF827	860.63	0.0217034	0.164846	0.131658	0.895255	0.956372
ZNF829	92.0758	-0.653909	0.312936	-2.0896	0.0366539	0.210916
ZNF83	796.145	-0.376265	0.167261	-2.24957	0.0244765	0.173402
ZNF830	372.004	0.096307	0.159321	0.604485	0.545521	0.769794
ZNF831	1.10085	1.11074	2.03252	0.546486	0.584732	NA
ZNF833P	6.68854	-0.37492	0.886321	-0.423007	0.67229	NA
ZNF835	2.39224	-1.28174	1.50251	-0.853064	0.393624	NA
ZNF836	119.046	-0.0790237	0.2258	-0.349972	0.72636	0.873392
ZNF837	65.4578	0.45122	0.275972	1.63502	0.102045	0.344639
ZNF839	318.224	-0.0778535	0.191413	-0.406731	0.684206	0.850295
ZNF84	1209.21	-0.362064	0.194769	-1.85894	0.0630349	0.269374
ZNF84-DT	1.02165	0.270844	2.32924	0.11628	0.907431	NA
ZNF841	872.746	-0.357588	0.169442	-2.11038	0.0348254	0.206966
ZNF843	15.7174	0.238351	0.534769	0.445709	0.655808	NA
ZNF844	260.302	-0.183816	0.24537	-0.749137	0.453774	0.708008
ZNF845	200.816	-0.332618	0.235307	-1.41355	0.157495	0.427029
ZNF846	181.263	-0.227306	0.189231	-1.20121	0.22967	0.513004
ZNF847P	0	NA	NA	NA	NA	NA
ZNF85	0.456801	0.846075	2.81857	0.300179	0.764041	NA
ZNF850	47.4758	-0.201862	0.357302	-0.564962	0.5721	0.784424
ZNF852	49.1434	-0.280572	0.372128	-0.753968	0.450869	0.704708
ZNF853	62.1103	0.743651	0.413244	1.79955	0.0719323	0.288298
ZNF860	25.9419	-0.753641	0.498203	-1.51272	0.130351	NA
ZNF862	524.951	-0.153997	0.185041	-0.832234	0.405277	0.672004
ZNF865	550.439	0.212974	0.179714	1.18507	0.235988	0.51976
ZNF875	690.686	-0.00562481	0.161875	-0.0347478	0.972281	0.989694
ZNF876P	17.0469	0.152095	0.587408	0.258926	0.795692	NA
ZNF878	4.60125	1.16857	1.0623	1.10003	0.271318	NA
ZNF879	90.4331	-0.164487	0.276316	-0.595285	0.551653	0.772438
ZNF880	283.379	0.106388	0.180023	0.590967	0.554543	0.77397
ZNF883	72.8171	-0.824789	0.426742	-1.93276	0.0532662	0.249418
ZNF888	85.7984	-0.221002	0.306262	-0.72161	0.470534	0.719086
ZNF890P	0.715882	-1.59079	2.32204	-0.685082	0.493292	NA
ZNF891	34.7564	-0.102544	0.373234	-0.274745	0.783512	NA
ZNF90	18.1268	0.0833342	0.489795	0.170141	0.864899	NA
ZNF91	320.469	-0.501031	0.239558	-2.09148	0.0364847	0.210364
ZNF92	188.081	-0.241899	0.264059	-0.91608	0.359625	0.635833
ZNF93	63.882	-0.110593	0.322746	-0.342663	0.731852	0.877044
ZNF98	0.372654	-0.762383	3.89696	-0.195635	0.844896	NA
ZNF99	0.47574	1.88593	3.5071	0.537746	0.590752	NA
ZNFX1	4235.85	-0.165401	0.157558	-1.04978	0.293821	0.577366
ZNHIT1	1915.07	0.671571	0.223859	2.99997	0.00270003	0.0633418
ZNHIT2	261.029	0.849579	0.290522	2.92432	0.00345207	0.0708266
ZNHIT3	0	NA	NA	NA	NA	NA
ZNHIT6	1255.49	-0.257082	0.143818	-1.78755	0.0738486	0.292401
ZNNT1	40.916	-0.858882	0.491029	-1.74915	0.0802654	0.304562
ZNRD1	0.308558	1.26603	3.52329	0.359332	0.719346	NA
ZNRD1ASP	1.8112	-2.94355	1.824	-1.61379	0.106573	NA
ZNRD2	356.188	0.392931	0.202978	1.93583	0.0528887	0.248038
ZNRD2-AS1	12.0372	-0.116843	0.628452	-0.185921	0.852506	NA
ZNRF1	640.922	0.0971907	0.146279	0.664421	0.506421	0.743538
ZNRF2	71.5064	0.624736	0.307356	2.03261	0.0420914	0.222298
ZNRF2P1	18.8473	0.418107	0.461259	0.906448	0.364699	NA
ZNRF2P2	0.695562	1.96612	2.71804	0.723358	0.46946	NA
ZNRF3	139.48	0.131898	0.265072	0.497592	0.618771	0.813499
ZNRF3-AS1	4.12783	0.679365	0.980476	0.692893	0.488377	NA
ZNRF4	0.33371	-0.44271	4.04358	-0.109485	0.912818	NA
ZP1	125.772	0.906238	0.340796	2.65918	0.00783313	0.100333
ZP2	1.53565	-2.71989	1.8848	-1.44307	0.149002	NA
ZP3	21.3072	0.588558	0.581932	1.01139	0.311831	NA
ZP4	1.03401	0.336032	2.23105	0.150616	0.880278	NA
ZPBP	0.705249	2.4932	2.37605	1.04931	0.294036	NA
ZPBP2	3.10224	-0.102817	1.25687	-0.0818041	0.934803	NA
ZPLD1	42.0904	-1.25839	0.536676	-2.34479	0.0190377	0.153184
ZPLD2P	0.910896	0.428966	2.11295	0.203017	0.839122	NA
ZPR1	1373.91	0.287619	0.150831	1.9069	0.0565336	0.255936
ZRANB1	2703.85	-0.0499233	0.146075	-0.341765	0.732528	0.877567
ZRANB2	2828.32	-0.198184	0.167319	-1.18447	0.236228	0.519943
ZRANB2-AS1	3.19627	0.973043	1.18052	0.82425	0.409798	NA
ZRANB2-AS2	3.84975	-0.876867	1.12605	-0.778713	0.436149	NA
ZRANB3	88.0729	-0.343158	0.317416	-1.0811	0.279654	0.564271
ZRSR2	489.319	0.00287843	0.155016	0.0185687	0.985185	0.994812
ZSCAN1	7.26535	0.010009	0.851496	0.0117546	0.990621	NA
ZSCAN10	2.74242	0.0640274	1.29178	0.0495651	0.960469	NA
ZSCAN12	425.859	-0.106039	0.164395	-0.645027	0.51891	0.751499
ZSCAN12P1	40.8265	-0.238664	0.383189	-0.622838	0.533391	0.762096
ZSCAN16	78.0143	-0.248888	0.282246	-0.881812	0.377879	0.651184
ZSCAN16-AS1	122.997	0.377918	0.23452	1.61145	0.107082	0.352879
ZSCAN18	1066.48	0.240432	0.193012	1.24569	0.21288	0.493483
ZSCAN2	231.983	0.155008	0.20755	0.746847	0.455156	0.709014
ZSCAN20	345.57	-0.222842	0.16132	-1.38136	0.167167	0.440383
ZSCAN21	210.848	0.035382	0.191518	0.184745	0.853429	0.935093
ZSCAN22	114.098	-0.295214	0.25508	-1.15734	0.247135	0.531458
ZSCAN23	39.6914	-0.489237	0.40348	-1.21255	0.225304	0.507656
ZSCAN25	433.821	0.0312353	0.148021	0.211019	0.832872	0.925321
ZSCAN26	307.272	-0.242767	0.227896	-1.06525	0.286763	0.571348
ZSCAN29	667.827	-0.189103	0.149506	-1.26485	0.205924	0.486615
ZSCAN30	568.236	-0.39584	0.188048	-2.105	0.0352915	0.207781
ZSCAN31	44.5111	-0.195944	0.398334	-0.491909	0.622784	0.815412
ZSCAN32	440.592	-0.130753	0.154247	-0.847686	0.396613	0.664893
ZSCAN4	9.68192	-0.528461	0.715435	-0.738657	0.460116	NA
ZSCAN5A	57.8501	0.192788	0.339816	0.56733	0.57049	0.782945
ZSCAN5B	0.227291	0.0304909	4.07057	0.00749057	0.994023	NA
ZSCAN5C	0.307753	-0.267996	4.04902	-0.0661878	0.947228	NA
ZSCAN9	241.981	0.0543809	0.175565	0.309748	0.756752	0.889996
ZSWIM1	158.703	-0.276418	0.209111	-1.32187	0.186211	0.46471
ZSWIM2	2.37527	-3.38863	1.75338	-1.93263	0.0532814	NA
ZSWIM3	138.058	-0.0803578	0.225812	-0.355861	0.721944	0.870892
ZSWIM4	666.514	0.308701	0.256659	1.20277	0.229067	0.512205
ZSWIM5	181.756	-0.146708	0.278133	-0.527475	0.597864	0.800232
ZSWIM6	1042.48	-0.406458	0.227418	-1.78727	0.0738935	0.29241
ZSWIM7	238.566	0.309833	0.219145	1.41382	0.157413	0.426962
ZSWIM8	3208.75	0.114656	0.154999	0.739723	0.459468	0.71213
ZSWIM8-AS1	39.95	-0.0573495	0.446379	-0.128477	0.897771	0.957626
ZSWIM9	509.455	0.501196	0.223407	2.24343	0.0248694	0.174261
ZUP1	415.211	-0.014602	0.163032	-0.0895652	0.928633	0.971957
ZW10	586.699	-0.0206144	0.166674	-0.123682	0.901567	0.960157
ZWILCH	464.113	-0.0887074	0.150248	-0.590405	0.554919	0.77415
ZWINT	248.949	0.260496	0.212004	1.22873	0.219173	0.501095
ZXDA	89.3062	-0.271953	0.262655	-1.0354	0.300483	0.582396
ZXDB	356.632	0.0157785	0.180521	0.0874053	0.930349	0.972791
ZXDC	748.123	-0.0574963	0.153268	-0.375135	0.70756	0.863284
ZYG11A	14.6149	-0.488572	0.595541	-0.820383	0.411998	NA
ZYG11B	1828.59	-0.291543	0.158945	-1.83424	0.0666185	0.27702
ZYX	5661.73	0.00610216	0.14606	0.0417785	0.966675	0.9871
ZZEF1	1883.64	-0.220278	0.136089	-1.61863	0.105526	0.350465
ZZZ3	1466.99	-0.0820037	0.14	-0.585742	0.558049	0.776165

### Sheet: NUCKS1 KD Proliferative - DEG
Spreadsheet 4 - NUCKS1 KD Proliferative - DEG: Differential gene analysis between shScrambled and shNUCKS in proliferating IMR90 cells (Related to Figure 5).
Gene	baseMean	log2FoldChange	lfcSE	stat	pvalue	padj
A1BG	102.82	0.155579	0.294322	0.5286	0.597083	0.999937
A1BG-AS1	253.935	-0.190665	0.230619	-0.826752	0.408377	0.999937
A1CF	0.311578	-1.65935	4.06204	-0.408501	0.682906	NA
A2M	82.7644	0.758561	0.480649	1.5782	0.11452	0.999937
A2M-AS1	0.296242	1.55043	3.54426	0.437449	0.661786	NA
A2ML1	0.10559	-0.906342	4.07891	-0.222202	0.824157	NA
A2MP1	0	NA	NA	NA	NA	NA
A3GALT2	1.42481	0.951868	1.46432	0.650041	0.515665	NA
A4GALT	182.34	0.0535018	0.226607	0.2361	0.813355	0.999937
A4GNT	0	NA	NA	NA	NA	NA
AA06	0	NA	NA	NA	NA	NA
AAAS	960.215	0.117918	0.155862	0.75655	0.449319	0.999937
AACS	947.445	-0.0926067	0.188421	-0.491489	0.623081	0.999937
AACSP1	0	NA	NA	NA	NA	NA
AADAC	3.40232	-3.50174	1.72965	-2.02454	0.0429151	NA
AADACL2	0	NA	NA	NA	NA	NA
AADACL2-AS1	0	NA	NA	NA	NA	NA
AADACL3	0	NA	NA	NA	NA	NA
AADACL4	0	NA	NA	NA	NA	NA
AADACP1	1.27357	-2.18941	2.41834	-0.905337	0.365287	NA
AADAT	325.495	0.00390419	0.222709	0.0175304	0.986013	0.999937
AAGAB	1162.38	-0.103066	0.150702	-0.683905	0.494035	0.999937
AAK1	1466.32	-0.092866	0.207074	-0.448469	0.653815	0.999937
AAMDC	341.238	0.175779	0.341452	0.514799	0.606694	0.999937
AAMP	2089.55	-0.06065	0.250051	-0.24255	0.808354	0.999937
AANAT	0.506558	-2.44103	2.76164	-0.883904	0.376748	NA
AAR2	806.54	-0.0886526	0.133409	-0.664519	0.506358	0.999937
AARD	6.58721	-0.733276	0.8598	-0.852845	0.393745	NA
AARS1	3244.34	0.20868	0.201235	1.037	0.299737	0.999937
AARS2	521.272	0.0907558	0.180173	0.503714	0.614462	0.999937
AARSD1	0	NA	NA	NA	NA	NA
AASDH	189.777	0.133104	0.236005	0.563987	0.572763	0.999937
AASDHPPT	1110.35	-0.0690573	0.208322	-0.331494	0.740272	0.999937
AASS	340.777	-0.0682754	0.219261	-0.311389	0.755505	0.999937
AATBC	0	NA	NA	NA	NA	NA
AATF	0.104829	-0.896601	4.08049	-0.219729	0.826082	NA
AATK	1.23442	0.791891	1.66582	0.475376	0.634519	NA
ABALON	1.30779	-1.86976	2.0159	-0.927506	0.353664	NA
ABAT	30.7726	0.0700588	0.464701	0.150761	0.880164	0.999937
ABCA1	788.443	0.337345	0.419404	0.804345	0.421198	0.999937
ABCA10	2.12088	-1.18062	1.40508	-0.840253	0.400767	NA
ABCA11P	61.3595	-0.181935	0.342197	-0.531668	0.594956	0.999937
ABCA12	0.195968	0.754779	4.04291	0.186692	0.851902	NA
ABCA13	13.5531	-0.293132	0.605844	-0.483841	0.628498	NA
ABCA17P	0.31881	-1.73324	4.06795	-0.426072	0.670055	NA
ABCA2	771.09	-0.38724	0.237827	-1.62824	0.103474	0.999937
ABCA3	17.0328	-0.437766	0.641744	-0.682151	0.495143	0.999937
ABCA4	1.31811	0.344809	1.48836	0.23167	0.816794	NA
ABCA5	72.7646	-0.531331	0.306151	-1.73552	0.0826492	0.999937
ABCA6	1.2314	-0.628025	1.95955	-0.320494	0.748594	NA
ABCA7	42.3424	-0.450246	0.310216	-1.45139	0.146671	0.999937
ABCA8	35.7258	-0.095308	0.672113	-0.141803	0.887235	0.999937
ABCA9	1.17875	-1.66056	2.23595	-0.742665	0.457685	NA
ABCA9-AS1	0	NA	NA	NA	NA	NA
ABCB1	23.5867	-1.28246	0.678205	-1.89097	0.0586288	0.999937
ABCB10	719.815	-0.116146	0.240438	-0.483058	0.629055	0.999937
ABCB11	0	NA	NA	NA	NA	NA
ABCB4	0.798533	-2.39118	2.82064	-0.847745	0.39658	NA
ABCB5	0	NA	NA	NA	NA	NA
ABCB6	297.568	-0.217162	0.220252	-0.985972	0.324147	0.999937
ABCB7	299.569	0.15923	0.200347	0.794771	0.426747	0.999937
ABCB8	674.534	-0.0323187	0.186104	-0.173659	0.862133	0.999937
ABCB9	111.935	-0.067697	0.252392	-0.268222	0.788529	0.999937
ABCC1	231.972	0.0689439	0.20053	0.343808	0.730991	0.999937
ABCC10	737.164	-0.209609	0.165723	-1.26481	0.205939	0.999937
ABCC11	2.6963	0.407121	1.17933	0.345213	0.729934	NA
ABCC12	0	NA	NA	NA	NA	NA
ABCC13	0	NA	NA	NA	NA	NA
ABCC2	8.26133	-0.21161	0.645393	-0.327877	0.743005	NA
ABCC3	85.271	-1.13933	0.360374	-3.16152	0.00156948	0.387231
ABCC4	2423.47	-0.176262	0.255005	-0.691212	0.489432	0.999937
ABCC5	648.522	-0.138677	0.231894	-0.598019	0.549827	0.999937
ABCC5-AS1	0	NA	NA	NA	NA	NA
ABCC6	0.318049	-1.86141	3.60567	-0.516245	0.605683	NA
ABCC6P1	0.10763	-0.896601	4.08049	-0.219729	0.826082	NA
ABCC6P2	0.104829	-0.896601	4.08049	-0.219729	0.826082	NA
ABCC8	0	NA	NA	NA	NA	NA
ABCC9	366.514	0.258961	0.404647	0.639968	0.522194	0.999937
ABCD1	377.353	0.0455763	0.244251	0.186596	0.851978	0.999937
ABCD2	0.209319	1.5025	4.00581	0.37508	0.707601	NA
ABCD3	1201.85	-0.0448651	0.184935	-0.242599	0.808316	0.999937
ABCD4	323.733	0.0422839	0.226342	0.186814	0.851806	0.999937
ABCE1	3027.42	-0.114074	0.206125	-0.553421	0.579975	0.999937
ABCF1	0.208333	-1.37115	4.07724	-0.336294	0.736649	NA
ABCF2	399.494	-0.046128	0.212507	-0.217066	0.828157	0.999937
ABCF2-H2BE1	0.416238	0.0334028	3.29155	0.010148	0.991903	NA
ABCF3	1271.13	-0.0924822	0.198404	-0.466131	0.641122	0.999937
ABCG1	5.46367	0.298097	1.09408	0.272463	0.785266	NA
ABCG2	63.1481	-0.0989689	0.279374	-0.354252	0.72315	0.999937
ABCG4	5.8627	-0.401904	0.839478	-0.478755	0.632113	NA
ABCG5	0	NA	NA	NA	NA	NA
ABCG8	0	NA	NA	NA	NA	NA
ABHD1	0.10763	-0.896601	4.08049	-0.219729	0.826082	NA
ABHD10	783.998	0.00321798	0.151029	0.021307	0.983001	0.999937
ABHD11	271.608	0.06029	0.241026	0.25014	0.802479	0.999937
ABHD11-AS1	3.27638	0.583525	1.00263	0.581994	0.56057	NA
ABHD12	2953.79	-0.0513827	0.231992	-0.221485	0.824715	0.999937
ABHD12B	2.92425	0.537581	1.05773	0.508238	0.611286	NA
ABHD13	459.166	-0.0414975	0.221376	-0.187453	0.851306	0.999937
ABHD14A	41.1694	-0.129832	0.375781	-0.345499	0.729719	0.999937
ABHD14A-ACY1	0	NA	NA	NA	NA	NA
ABHD14B	240.467	0.20782	0.275186	0.7552	0.450129	0.999937
ABHD15	274.588	0.130966	0.184633	0.709328	0.478121	0.999937
ABHD16A	0	NA	NA	NA	NA	NA
ABHD16B	0.10763	-0.896601	4.08049	-0.219729	0.826082	NA
ABHD17A	664.894	0.15708	0.287582	0.54621	0.584922	0.999937
ABHD17B	338.092	-0.0101	0.20386	-0.0495435	0.960486	0.999937
ABHD17C	219.979	0.403259	0.221881	1.81746	0.0691469	0.999937
ABHD18	153.271	-0.068154	0.257568	-0.264606	0.791313	0.999937
ABHD2	4784.45	-0.282735	0.335808	-0.841955	0.399813	0.999937
ABHD3	175.569	-0.246543	0.279733	-0.881352	0.378128	0.999937
ABHD4	509.455	-0.114177	0.400428	-0.285138	0.775538	0.999937
ABHD5	1219.83	-0.0630975	0.190692	-0.330886	0.740731	0.999937
ABHD6	217.655	-0.0145525	0.16969	-0.0857596	0.931658	0.999937
ABHD8	170.583	0.339955	0.216544	1.56991	0.116435	0.999937
ABI1	1488.69	-0.0562801	0.154562	-0.364127	0.715763	0.999937
ABI2	1136.62	-0.00438007	0.192469	-0.0227572	0.981844	0.999937
ABI3	47.8427	0.379303	0.347756	1.09072	0.275398	0.999937
ABI3BP	53.8373	-1.1019	1.06788	-1.03186	0.302139	0.999937
ABITRAM	335.278	-0.066758	0.207939	-0.321047	0.748175	0.999937
ABL1	3216.72	-0.00895107	0.221329	-0.0404424	0.96774	0.999937
ABL2	3312.19	0.000622066	0.253022	0.00245855	0.998038	0.999937
ABLIM1	823.918	-0.0626868	0.294771	-0.212662	0.83159	0.999937
ABLIM2	1.23725	-0.938398	1.6476	-0.569555	0.568979	NA
ABLIM3	3907.59	-0.178983	0.172325	-1.03864	0.298973	0.999937
ABO	0.10466	0.888906	4.04781	0.219602	0.826181	NA
ABR	25.9927	-0.373217	0.454636	-0.820915	0.411695	0.999937
ABRA	0	NA	NA	NA	NA	NA
ABRACL	796.461	0.0632395	0.268456	0.235568	0.813768	0.999937
ABRAXAS1	435.768	0.0144837	0.206243	0.0702267	0.944013	0.999937
ABRAXAS2	623.329	-0.0130166	0.203284	-0.0640317	0.948945	0.999937
ABT1	743.118	0.104421	0.147743	0.706775	0.479706	0.999937
ABTB1	253.037	0.194829	0.279162	0.697909	0.485234	0.999937
ABTB2	218.515	-0.615232	0.44212	-1.39155	0.164059	0.999937
ACAA1	839.246	-0.0395272	0.373456	-0.105842	0.915708	0.999937
ACAA2	764.352	-0.0464299	0.181465	-0.255861	0.798058	0.999937
ACACA	28.0768	0.155066	0.51942	0.298536	0.765294	0.999937
ACACB	102.386	-0.0828352	0.288062	-0.28756	0.773683	0.999937
ACAD10	277.217	0.0656556	0.170847	0.384294	0.70076	0.999937
ACAD11	25.7026	-0.312838	0.435322	-0.718636	0.472365	0.999937
ACAD8	432.025	-0.305971	0.213724	-1.43162	0.152253	0.999937
ACAD9	1016.86	0.116004	0.151912	0.763623	0.445092	0.999937
ACADL	0.503086	-0.656939	3.1086	-0.21133	0.83263	NA
ACADM	756.874	0.0718568	0.15987	0.449471	0.653092	0.999937
ACADS	88.9972	0.0469957	0.253915	0.185084	0.853163	0.999937
ACADSB	387.613	0.100848	0.220606	0.45714	0.647571	0.999937
ACADVL	3218.4	0.0805124	0.192025	0.419282	0.67501	0.999937
ACAN	18.4296	0.427041	0.774537	0.55135	0.581394	0.999937
ACAP1	6.21912	0.144939	0.738028	0.196387	0.844307	NA
ACAP2	1292.12	-0.0439097	0.249665	-0.175874	0.860393	0.999937
ACAP3	1558.99	-0.161803	0.207355	-0.78032	0.435203	0.999937
ACAT1	1610.68	0.00674113	0.189938	0.0354912	0.971688	0.999937
ACAT2	2401.48	0.180771	0.320507	0.564015	0.572744	0.999937
ACBD3	1959.94	0.0185089	0.207344	0.0892666	0.92887	0.999937
ACBD3-AS1	0.10559	-0.906342	4.07891	-0.222202	0.824157	NA
ACBD4	48.3869	0.0411339	0.300308	0.136973	0.891052	0.999937
ACBD5	846.645	-0.0993468	0.190253	-0.522183	0.601543	0.999937
ACBD6	825.749	0.0565443	0.151257	0.37383	0.708531	0.999937
ACBD7	11.8816	1.46734	0.664375	2.2086	0.0272023	NA
ACBD7-DCLRE1CP1	0	NA	NA	NA	NA	NA
ACCS	65.8497	0.136951	0.311866	0.439134	0.660564	0.999937
ACCSL	0	NA	NA	NA	NA	NA
ACD	433.008	0.185107	0.261048	0.709091	0.478268	0.999937
ACE	100.34	0.169544	0.253202	0.6696	0.503113	0.999937
ACE2	0.30261	-1.7235	3.62642	-0.475264	0.634599	NA
ACER1	0.195968	0.754779	4.04291	0.186692	0.851902	NA
ACER2	24.1306	-0.139748	0.555025	-0.251787	0.801206	0.999937
ACER3	518.539	0.00290627	0.203877	0.014255	0.988627	0.999937
ACHE	8.36527	-1.02818	0.788157	-1.30453	0.192052	NA
ACIN1	4221.67	0.05751	0.147581	0.389685	0.69677	0.999937
ACKR1	0	NA	NA	NA	NA	NA
ACKR2	0.298224	-1.80096	4.06658	-0.442868	0.657861	NA
ACKR3	0.209319	1.5025	4.00581	0.37508	0.707601	NA
ACKR4	1.17862	-1.5909	2.05151	-0.775476	0.438059	NA
ACLY	10351.2	-0.0679033	0.191971	-0.353716	0.723552	0.999937
ACMSD	0	NA	NA	NA	NA	NA
ACO1	3877.74	0.0373652	0.151681	0.24634	0.805419	0.999937
ACO2	1906.55	0.0716856	0.171995	0.416789	0.676832	0.999937
ACOD1	0	NA	NA	NA	NA	NA
ACOT1	65.8688	0.116603	0.269826	0.432143	0.665637	0.999937
ACOT11	117.89	0.00459098	0.301648	0.0152197	0.987857	0.999937
ACOT12	1.83742	1.40803	1.2406	1.13496	0.256392	NA
ACOT13	293.985	0.286174	0.181561	1.57619	0.114983	0.999937
ACOT2	255.268	0.13903	0.185684	0.748744	0.454011	0.999937
ACOT4	15.3507	-0.0286588	0.476932	-0.06009	0.952084	0.999937
ACOT6	0	NA	NA	NA	NA	NA
ACOT7	2102.22	0.271894	0.239613	1.13472	0.256491	0.999937
ACOT8	303.626	-0.0744088	0.326968	-0.227572	0.819979	0.999937
ACOT9	1613.9	-0.157421	0.146608	-1.07376	0.282931	0.999937
ACOX1	900.59	-0.218995	0.156674	-1.39778	0.162179	0.999937
ACOX2	50.8937	0.036181	0.391108	0.092509	0.926294	0.999937
ACOX3	476.402	-0.172215	0.181832	-0.947112	0.343582	0.999937
ACOXL	0.483285	-0.932329	4.07807	-0.22862	0.819164	NA
ACOXL-AS1	0.10763	-0.896601	4.08049	-0.219729	0.826082	NA
ACP1	1691.68	0.0440341	0.150072	0.29342	0.769201	0.999937
ACP2	753.587	-0.289735	0.225721	-1.2836	0.199283	0.999937
ACP3	31.7522	-0.984455	0.435263	-2.26175	0.023713	0.999937
ACP4	0	NA	NA	NA	NA	NA
ACP5	27.3721	-0.322945	0.373368	-0.864951	0.387066	0.999937
ACP6	157.978	-0.0665654	0.254539	-0.261513	0.793697	0.999937
ACP7	4.96861	0.996027	0.861897	1.15562	0.247836	NA
ACR	0.0963173	-0.896601	4.08049	-0.219729	0.826082	NA
ACRBP	2.69163	-1.0851	1.41977	-0.764278	0.444701	NA
ACRV1	0.889964	-2.63406	2.45992	-1.07079	0.284264	NA
ACSBG1	0.921092	-0.165441	2.13934	-0.0773329	0.938359	NA
ACSBG2	0.10559	-0.906342	4.07891	-0.222202	0.824157	NA
ACSF2	286.873	0.12101	0.347428	0.348304	0.727612	0.999937
ACSF3	288.598	-0.0728568	0.225101	-0.323663	0.746193	0.999937
ACSL1	684.286	-0.0366409	0.209155	-0.175185	0.860934	0.999937
ACSL3	3110.99	0.108689	0.198485	0.547593	0.583971	0.999937
ACSL4	3844.62	-0.123784	0.216542	-0.571639	0.567567	0.999937
ACSL5	36.9341	-0.0791618	0.371924	-0.212844	0.831449	0.999937
ACSL6	0.417992	-2.14505	3.32606	-0.644921	0.518978	NA
ACSM1	0	NA	NA	NA	NA	NA
ACSM2A	0	NA	NA	NA	NA	NA
ACSM2B	0	NA	NA	NA	NA	NA
ACSM3	2.8982	0.219573	1.14256	0.192176	0.847604	NA
ACSM4	0	NA	NA	NA	NA	NA
ACSM5	0	NA	NA	NA	NA	NA
ACSM6	0	NA	NA	NA	NA	NA
ACSS1	39.1684	-0.277848	0.407261	-0.682237	0.495089	0.999937
ACSS2	545.106	-0.0316005	0.169003	-0.186981	0.851675	0.999937
ACSS3	158.588	-0.138277	0.210138	-0.658029	0.510519	0.999937
ACTA1	17.554	-0.496689	0.479082	-1.03675	0.299852	0.999937
ACTA2	5411.7	-0.0170647	0.190425	-0.0896139	0.928594	0.999937
ACTA2-AS1	4.21465	0.770011	0.864568	0.890631	0.373127	NA
ACTB	131656	0.0291752	0.162314	0.179745	0.857353	0.999937
ACTBL2	7.42358	-0.540721	0.819223	-0.660041	0.509228	NA
ACTC1	39.1604	-1.13372	0.591118	-1.91792	0.0551206	0.999937
ACTE1P	0	NA	NA	NA	NA	NA
ACTG1	130314	-0.0131061	0.160861	-0.081475	0.935064	0.999937
ACTG1P17	1.54975	0.316177	1.42619	0.221694	0.824552	NA
ACTG1P20	186.655	0.0188261	0.202578	0.0929325	0.925957	0.999937
ACTG1P4	51.7851	-0.0022428	0.390979	-0.00573636	0.995423	0.999937
ACTG2	6074.57	0.0886381	0.169226	0.523785	0.600428	0.999937
ACTL10	19.95	-0.0532214	0.483483	-0.110079	0.912346	0.999937
ACTL6A	1838.88	0.0733152	0.192527	0.380805	0.703348	0.999937
ACTL6B	0	NA	NA	NA	NA	NA
ACTL7A	0	NA	NA	NA	NA	NA
ACTL7B	0	NA	NA	NA	NA	NA
ACTL8	1.29326	0.285169	1.6521	0.17261	0.862958	NA
ACTL9	0	NA	NA	NA	NA	NA
ACTN1	24165.4	-0.107271	0.167767	-0.639405	0.522559	0.999937
ACTN1-AS1	1.03317	-0.54691	1.79816	-0.30415	0.761014	NA
ACTN2	0.604605	1.26874	2.90234	0.437145	0.662006	NA
ACTN3	0.814587	-1.2193	2.21718	-0.549933	0.582365	NA
ACTN4	17793.8	0.179224	0.216413	0.828157	0.407582	0.999937
ACTR10	1489.95	-0.133263	0.173716	-0.767131	0.443004	0.999937
ACTR1A	5919.67	-0.00487545	0.209632	-0.0232572	0.981445	0.999937
ACTR1B	1541.43	0.163575	0.155184	1.05407	0.291851	0.999937
ACTR2	14450	-0.0781942	0.205666	-0.3802	0.703797	0.999937
ACTR3	15711.1	-0.242107	0.155819	-1.55377	0.120239	0.999937
ACTR3-AS1	7.46482	-0.504827	0.72278	-0.698452	0.484895	NA
ACTR3B	95.5897	0.0587634	0.257924	0.227832	0.819777	0.999937
ACTR3BP2	0	NA	NA	NA	NA	NA
ACTR3BP5	0	NA	NA	NA	NA	NA
ACTR3C	3.61457	-0.601311	1.25488	-0.479177	0.631813	NA
ACTR5	203.931	0.119921	0.2108	0.568883	0.569435	0.999937
ACTR6	393.144	0.21434	0.214782	0.997944	0.318307	0.999937
ACTR8	716.291	-0.022983	0.132804	-0.17306	0.862604	0.999937
ACTRT1	0	NA	NA	NA	NA	NA
ACTRT2	0	NA	NA	NA	NA	NA
ACTRT3	102.57	-0.294228	0.288314	-1.02051	0.307485	0.999937
ACVR1	1377.98	-0.190083	0.233881	-0.812735	0.41637	0.999937
ACVR1B	509.589	-0.0721594	0.194498	-0.371003	0.710635	0.999937
ACVR1C	14.8739	0.292109	0.532046	0.549029	0.582985	0.999937
ACVR2A	132.645	-0.254577	0.242639	-1.0492	0.294085	0.999937
ACVR2B	93.9997	-0.104204	0.413213	-0.252179	0.800902	0.999937
ACVR2B-AS1	2.82434	0.241559	1.09288	0.22103	0.825069	NA
ACVRL1	217.035	-0.00935714	0.228757	-0.0409042	0.967372	0.999937
ACY1	1.51152	0.396557	1.501	0.264195	0.791629	NA
ACY3	0	NA	NA	NA	NA	NA
ACYP1	140.064	-0.0844768	0.229993	-0.367301	0.713394	0.999937
ACYP2	123.498	-0.231353	0.29428	-0.786164	0.431771	0.999937
ADA	95.1935	-0.522218	0.306675	-1.70284	0.0885979	0.999937
ADA2	6.23789	0.242077	0.77192	0.313604	0.753822	NA
ADAD1	0	NA	NA	NA	NA	NA
ADAD2	0	NA	NA	NA	NA	NA
ADAL	184.25	0.0162796	0.217157	0.0749669	0.940241	0.999937
ADAM10	4465.87	-0.0121098	0.193534	-0.0625719	0.950107	0.999937
ADAM11	20.2423	0.149057	0.463105	0.321864	0.747555	0.999937
ADAM12	502.219	-1.4325	0.274673	-5.21527	1.83545e-07	0.00115478
ADAM15	866.932	0.0604711	0.291215	0.207651	0.835502	0.999937
ADAM17	697.395	0.182593	0.32099	0.568844	0.569462	0.999937
ADAM18	0	NA	NA	NA	NA	NA
ADAM19	6734.86	-0.829361	0.371508	-2.23242	0.0255873	0.999937
ADAM2	0	NA	NA	NA	NA	NA
ADAM20	1.09801	-1.26162	2.02319	-0.62358	0.532903	NA
ADAM20P1	0.608586	-2.65506	2.62834	-1.01017	0.312416	NA
ADAM21	5.33205	-0.521677	1.37564	-0.379226	0.70452	NA
ADAM21P1	0.10559	-0.906342	4.07891	-0.222202	0.824157	NA
ADAM22	5.45382	-0.473219	0.823955	-0.574327	0.565747	NA
ADAM23	556.481	-0.0810244	0.141237	-0.573676	0.566187	0.999937
ADAM28	7.94052	0.112308	0.864371	0.12993	0.896622	NA
ADAM29	0.588114	-1.46631	3.44047	-0.426193	0.669967	NA
ADAM30	0	NA	NA	NA	NA	NA
ADAM32	1.34488	-0.646533	1.62981	-0.396692	0.691594	NA
ADAM33	21.0743	0.0885563	0.433564	0.204252	0.838157	0.999937
ADAM3A	0	NA	NA	NA	NA	NA
ADAM3B	0	NA	NA	NA	NA	NA
ADAM5	0	NA	NA	NA	NA	NA
ADAM6	0	NA	NA	NA	NA	NA
ADAM7	0	NA	NA	NA	NA	NA
ADAM8	44.0006	-0.0416104	0.537358	-0.0774351	0.938277	0.999937
ADAM9	8278.36	0.140743	0.263433	0.534266	0.593158	0.999937
ADAMDEC1	0	NA	NA	NA	NA	NA
ADAMTS1	5053.62	-0.0142615	0.222157	-0.0641953	0.948815	0.999937
ADAMTS10	98.0427	0.0646847	0.235243	0.27497	0.783339	0.999937
ADAMTS12	1444.02	-0.510134	0.257046	-1.9846	0.0471888	0.999937
ADAMTS13	29.0339	-0.15507	0.386929	-0.400771	0.688589	0.999937
ADAMTS14	16.4067	-0.652122	0.532393	-1.22489	0.220617	0.999937
ADAMTS15	32.7134	0.02344	0.38561	0.0607869	0.951529	0.999937
ADAMTS16	1.42803	0.166381	1.5842	0.105026	0.916355	NA
ADAMTS17	3.90536	-1.08384	1.19903	-0.903935	0.36603	NA
ADAMTS18	0.674867	0.0395666	2.86369	0.0138167	0.988976	NA
ADAMTS19	3.04076	0.368308	1.05126	0.350348	0.726078	NA
ADAMTS19-AS1	0	NA	NA	NA	NA	NA
ADAMTS2	1769.06	-0.376003	0.225343	-1.66858	0.0952001	0.999937
ADAMTS20	0	NA	NA	NA	NA	NA
ADAMTS3	131.547	-0.241891	0.368395	-0.656609	0.511433	0.999937
ADAMTS4	145.504	-0.545287	0.269363	-2.02436	0.042933	0.999937
ADAMTS5	151.473	0.434108	0.425921	1.01922	0.308097	0.999937
ADAMTS6	633.753	-0.245946	0.33076	-0.743579	0.457131	0.999937
ADAMTS7	262.401	0.194011	0.288462	0.67257	0.501221	0.999937
ADAMTS7P1	0.501483	2.06016	2.53214	0.813605	0.415871	NA
ADAMTS8	13.1829	-1.65106	0.824529	-2.00243	0.0452381	NA
ADAMTS9	35.211	-0.734774	0.432315	-1.69963	0.0892011	0.999937
ADAMTS9-AS1	0	NA	NA	NA	NA	NA
ADAMTS9-AS2	2.13209	1.88359	1.19198	1.58022	0.114056	NA
ADAMTSL1	1617.2	-0.023876	0.43083	-0.0554186	0.955805	0.999937
ADAMTSL2	0.40974	-1.93208	3.933	-0.491248	0.623251	NA
ADAMTSL3	1.41204	1.96337	1.72222	1.14002	0.254276	NA
ADAMTSL4	271.145	0.0355231	0.321138	0.110616	0.911921	0.999937
ADAMTSL4-AS1	3.27442	0.224965	1.06572	0.211092	0.832815	NA
ADAMTSL5	136.784	0.133896	0.281588	0.475502	0.634429	0.999937
ADAP1	35.7235	-0.12262	0.542749	-0.225923	0.821261	0.999937
ADAP2	55.2323	-0.344096	0.372312	-0.924215	0.355374	0.999937
ADAR	4393.47	0.0734969	0.197217	0.37267	0.709394	0.999937
ADARB1	817.311	0.568531	0.159979	3.55378	0.000379734	0.166362
ADARB2	0	NA	NA	NA	NA	NA
ADARB2-AS1	0	NA	NA	NA	NA	NA
ADAT1	766.564	-0.0998838	0.19744	-0.505895	0.61293	0.999937
ADAT2	159.568	-0.0553001	0.215297	-0.256855	0.797291	0.999937
ADAT3	82.0807	-0.09344	0.308877	-0.302515	0.762259	0.999937
ADCK1	72.1032	-0.313733	0.289828	-1.08248	0.279038	0.999937
ADCK2	274.469	-0.0230654	0.186095	-0.123944	0.90136	0.999937
ADCK5	210.763	0.0296701	0.269464	0.110108	0.912324	0.999937
ADCY1	23.8237	-0.606926	0.480633	-1.26276	0.206674	0.999937
ADCY10	3.70022	0.796088	1.0306	0.772453	0.439846	NA
ADCY10P1	19.3717	-0.0754784	0.481145	-0.156873	0.875345	0.999937
ADCY2	0	NA	NA	NA	NA	NA
ADCY3	831.285	-0.0880424	0.236598	-0.372119	0.709804	0.999937
ADCY4	0	NA	NA	NA	NA	NA
ADCY5	6.42884	-0.952407	0.948777	-1.00382	0.315463	NA
ADCY6	1309.43	-0.0741006	0.178998	-0.413974	0.678893	0.999937
ADCY6-DT	0.0963173	-0.896601	4.08049	-0.219729	0.826082	NA
ADCY7	750.344	-0.226137	0.279756	-0.808337	0.418897	0.999937
ADCY8	3.58664	0.167838	1.00345	0.167261	0.867164	NA
ADCY9	1014.22	-0.292798	0.21731	-1.34738	0.177859	0.999937
ADCYAP1	0	NA	NA	NA	NA	NA
ADCYAP1R1	0.0963173	-0.896601	4.08049	-0.219729	0.826082	NA
ADD1	6880	-0.0280511	0.150013	-0.186992	0.851667	0.999937
ADD2	0.300265	-1.63454	4.0628	-0.402319	0.687449	NA
ADD3	3737.68	-0.0861913	0.258115	-0.333927	0.738435	0.999937
ADD3-AS1	15.2912	-0.264988	0.509014	-0.520592	0.602651	0.999937
ADGB	0.201907	-1.38942	4.07668	-0.340822	0.733238	NA
ADGRA1	0.104829	-0.896601	4.08049	-0.219729	0.826082	NA
ADGRA1-AS1	0	NA	NA	NA	NA	NA
ADGRA2	2633.91	0.0769472	0.372117	0.206782	0.83618	0.999937
ADGRA3	1631.18	0.0208868	0.227471	0.091822	0.926839	0.999937
ADGRB1	1.07594	0.80979	1.8953	0.427263	0.669188	NA
ADGRB2	283.905	-0.282362	0.234738	-1.20288	0.229022	0.999937
ADGRB3	1.17555	-3.23335	2.37582	-1.36094	0.173532	NA
ADGRD1	0.200855	0.754779	4.04291	0.186692	0.851902	NA
ADGRD1-AS1	0	NA	NA	NA	NA	NA
ADGRE1	0	NA	NA	NA	NA	NA
ADGRE2	10.5357	-0.150274	0.583665	-0.257466	0.796819	NA
ADGRE3	0	NA	NA	NA	NA	NA
ADGRE4P	0	NA	NA	NA	NA	NA
ADGRE5	766.84	0.129793	0.208858	0.621442	0.534309	0.999937
ADGRF1	0	NA	NA	NA	NA	NA
ADGRF2	0	NA	NA	NA	NA	NA
ADGRF3	3.61966	-0.29872	0.976106	-0.306032	0.75958	NA
ADGRF4	2.19945	-2.64751	2.0638	-1.28284	0.19955	NA
ADGRF5	0	NA	NA	NA	NA	NA
ADGRF5-AS1	0	NA	NA	NA	NA	NA
ADGRG1	67.2569	-0.26181	0.37764	-0.693279	0.488134	0.999937
ADGRG2	4.19834	-0.346777	1.09825	-0.315753	0.75219	NA
ADGRG3	0.10466	0.888906	4.04781	0.219602	0.826181	NA
ADGRG4	0.96657	-1.89274	3.56251	-0.531295	0.595214	NA
ADGRG5	0.0952653	0.992037	4.07293	0.243568	0.807565	NA
ADGRG6	820.378	0.078284	0.246165	0.318014	0.750474	0.999937
ADGRG7	0	NA	NA	NA	NA	NA
ADGRL1	32.4637	-0.0632447	0.394203	-0.160437	0.872537	0.999937
ADGRL2	659.622	-0.145633	0.225629	-0.645452	0.518634	0.999937
ADGRL3	24.3759	-0.875795	0.704074	-1.2439	0.213538	0.999937
ADGRL3-AS1	0	NA	NA	NA	NA	NA
ADGRL4	982.318	-0.288507	0.228994	-1.25989	0.207709	0.999937
ADGRV1	2.29124	0.123585	1.30153	0.0949537	0.924352	NA
ADH1A	0	NA	NA	NA	NA	NA
ADH1B	0	NA	NA	NA	NA	NA
ADH1C	0.491159	2.74575	2.90483	0.945237	0.344538	NA
ADH4	0.10763	-0.896601	4.08049	-0.219729	0.826082	NA
ADH5	4139.05	-0.0118182	0.128711	-0.0918195	0.926841	0.999937
ADH6	0.10763	-0.896601	4.08049	-0.219729	0.826082	NA
ADH7	0	NA	NA	NA	NA	NA
ADHFE1	41.6744	-0.273961	0.468041	-0.585335	0.558322	0.999937
ADI1	612.14	0.156453	0.165747	0.943928	0.345206	0.999937
ADIG	0	NA	NA	NA	NA	NA
ADIPOQ	0	NA	NA	NA	NA	NA
ADIPOQ-AS1	0	NA	NA	NA	NA	NA
ADIPOR1	1748.75	-0.14137	0.174785	-0.808819	0.418619	0.999937
ADIPOR2	1780.68	-0.0480217	0.173686	-0.276486	0.782175	0.999937
ADIRF	8.932	-0.139899	0.738864	-0.189343	0.849824	NA
ADK	1286.95	0.100025	0.167939	0.595606	0.551439	0.999937
ADM	2174.07	0.515019	0.236197	2.18046	0.0292236	0.999937
ADM2	38.1017	-0.1397	0.775535	-0.180133	0.857048	0.999937
ADM5	5.6114	1.55033	0.845148	1.83438	0.0665971	NA
ADNP	2144.08	0.0567327	0.248733	0.228087	0.819579	0.999937
ADNP-AS1	17.3771	0.165311	0.441123	0.37475	0.707847	0.999937
ADNP2	623.778	0.0581641	0.261451	0.222467	0.823951	0.999937
ADO	961.659	-0.184861	0.183849	-1.0055	0.314654	0.999937
ADORA1	11.9434	0.777559	0.64893	1.19822	0.230833	NA
ADORA2A	0.208333	-1.37115	4.07724	-0.336294	0.736649	NA
ADORA2A-AS1	0.100703	-0.887598	4.07953	-0.217574	0.827761	NA
ADORA2B	97.0701	0.138392	0.242191	0.571419	0.567715	0.999937
ADORA3	0.311882	-1.48154	4.06487	-0.364473	0.715504	NA
ADPGK	1402.67	-0.0289474	0.161243	-0.179527	0.857524	0.999937
ADPGK-AS1	0.30261	-1.7235	3.62642	-0.475264	0.634599	NA
ADPRH	42.3936	-0.223551	0.346727	-0.644747	0.519091	0.999937
ADPRHL1	16.3613	0.40692	0.458251	0.887985	0.374549	0.999937
ADPRM	99.4255	-0.0472913	0.247149	-0.191347	0.848254	0.999937
ADPRS	896.256	-0.0238417	0.167179	-0.142612	0.886597	0.999937
ADRA1A	0	NA	NA	NA	NA	NA
ADRA1B	32.19	-0.284044	0.400478	-0.709263	0.478162	0.999937
ADRA1D	33.3337	0.194619	0.352351	0.552345	0.580712	0.999937
ADRA2A	0.0952653	0.992037	4.07293	0.243568	0.807565	NA
ADRA2B	0	NA	NA	NA	NA	NA
ADRA2C	21.4413	-1.10105	0.94168	-1.16924	0.242308	0.999937
ADRB1	0.104829	-0.896601	4.08049	-0.219729	0.826082	NA
ADRB2	122.006	0.100151	0.369298	0.271194	0.786242	0.999937
ADRB3	0	NA	NA	NA	NA	NA
ADRM1	2872.92	0.0606269	0.241652	0.250885	0.801903	0.999937
ADSL	1947.03	-0.0299586	0.151722	-0.197457	0.84347	0.999937
ADSS1	24.1497	0.364108	0.519976	0.700239	0.483778	0.999937
ADSS2	1834.88	-0.0993961	0.218334	-0.455248	0.648931	0.999937
ADTRP	54.5981	-0.985079	0.433936	-2.2701	0.0232014	0.999937
AEBP1	798.015	-0.138096	0.661815	-0.208663	0.834712	0.999937
AEBP2	596.321	0.080095	0.17977	0.445542	0.655928	0.999937
AEN	1529.9	0.0879543	0.137922	0.637711	0.523662	0.999937
AFAP1	4954.77	-0.000395445	0.275156	-0.00143717	0.998853	0.999937
AFAP1-AS1	0.203948	-1.34518	4.07347	-0.330229	0.741227	NA
AFAP1L1	636.277	0.292787	0.157994	1.85315	0.0638603	0.999937
AFAP1L2	3.74113	-0.748108	1.13913	-0.656735	0.511351	NA
AFDN	1134.19	-0.00102102	0.282503	-0.00361421	0.997116	0.999937
AFDN-DT	0.30168	-0.0836156	3.62742	-0.023051	0.98161	NA
AFF1	828.329	-0.088953	0.258676	-0.343878	0.730938	0.999937
AFF1-AS1	44.4367	-0.0331508	0.603232	-0.0549553	0.956174	0.999937
AFF2	61.7109	-0.78248	0.410166	-1.90772	0.0564277	0.999937
AFF3	592.251	0.333089	0.20729	1.60687	0.108082	0.999937
AFF4	4835.15	-0.0583519	0.291464	-0.200203	0.841322	0.999937
AFG1L	88.165	-0.0178231	0.317354	-0.0561617	0.955213	0.999937
AFG3L1P	201.215	-0.0101142	0.187876	-0.0538343	0.957067	0.999937
AFG3L2	1474.86	-0.0482168	0.136262	-0.353853	0.723449	0.999937
AFM	0	NA	NA	NA	NA	NA
AFMID	163.663	0.294039	0.243064	1.20972	0.226387	0.999937
AFP	7.82168	0.387042	0.708782	0.546066	0.585021	NA
AFTPH	524.819	0.0166757	0.176275	0.0946005	0.924632	0.999937
AGA	320.287	0.124522	0.175316	0.710274	0.477534	0.999937
AGAP1	837.045	-0.0425788	0.222575	-0.191301	0.84829	0.999937
AGAP1-IT1	2.86225	0.291578	1.09513	0.26625	0.790047	NA
AGAP10P	0.809062	-1.48202	2.50831	-0.590844	0.554625	NA
AGAP11	12.1419	-0.515746	0.618391	-0.834012	0.404274	NA
AGAP12P	0.209659	-1.36303	4.0727	-0.334675	0.737871	NA
AGAP2	4.49489	-0.656208	0.926242	-0.708462	0.478658	NA
AGAP2-AS1	480.967	0.21435	0.232557	0.921706	0.356682	0.999937
AGAP3	1467.53	-0.0626435	0.186663	-0.335598	0.737174	0.999937
AGAP4	2.41297	-0.927538	1.49172	-0.621789	0.53408	NA
AGAP5	10.566	-0.493335	0.622515	-0.792486	0.428077	NA
AGAP6	2.11492	0.62729	1.27531	0.491871	0.62281	NA
AGAP7P	1.66601	-0.760725	1.58052	-0.481314	0.630293	NA
AGAP9	0.200855	0.754779	4.04291	0.186692	0.851902	NA
AGBL1	0.10763	-0.896601	4.08049	-0.219729	0.826082	NA
AGBL1-AS1	0	NA	NA	NA	NA	NA
AGBL2	4.00927	0.532193	0.911675	0.583753	0.559387	NA
AGBL3	20.3786	0.357516	0.423219	0.844755	0.398247	0.999937
AGBL4	0	NA	NA	NA	NA	NA
AGBL4-AS1	0	NA	NA	NA	NA	NA
AGBL4-IT1	0	NA	NA	NA	NA	NA
AGBL5	387.129	0.253434	0.201519	1.25762	0.20853	0.999937
AGBL5-AS1	0.200977	0.486561	4.0674	0.119625	0.904781	NA
AGER	0	NA	NA	NA	NA	NA
AGFG1	1622.74	0.0130773	0.223396	0.0585387	0.95332	0.999937
AGFG2	248.738	0.162615	0.20512	0.79278	0.427906	0.999937
AGGF1	908.609	0.0764669	0.158312	0.483014	0.629086	0.999937
AGK	190.854	-0.0798745	0.221172	-0.361141	0.717994	0.999937
AGL	571.223	-0.116746	0.288961	-0.404021	0.686197	0.999937
AGMAT	26.1147	0.0228343	0.377016	0.0605658	0.951705	0.999937
AGMO	0.487825	1.63229	2.98441	0.546939	0.584421	NA
AGO1	1013.02	-0.0752753	0.200296	-0.37582	0.707051	0.999937
AGO2	1523.98	0.124236	0.220164	0.564291	0.572556	0.999937
AGO3	444.689	-0.00688795	0.173783	-0.0396353	0.968384	0.999937
AGO4	446.846	-0.0355106	0.242649	-0.146346	0.883649	0.999937
AGPAT1	77.7798	-0.205341	0.293013	-0.700793	0.483432	0.999937
AGPAT2	807.513	-0.0364908	0.326893	-0.111629	0.911117	0.999937
AGPAT3	1744.76	-0.0186925	0.164671	-0.113515	0.909623	0.999937
AGPAT4	347.246	-0.226446	0.223663	-1.01244	0.311328	0.999937
AGPAT4-IT1	11.2829	-0.226199	0.63693	-0.355139	0.722485	NA
AGPAT5	1279.79	0.0241291	0.211293	0.114198	0.909081	0.999937
AGPS	1446.6	-0.103717	0.264405	-0.392266	0.694862	0.999937
AGR2	0	NA	NA	NA	NA	NA
AGR3	0	NA	NA	NA	NA	NA
AGRN	6687.74	-0.0444494	0.211111	-0.21055	0.833239	0.999937
AGRP	0.10559	-0.906342	4.07891	-0.222202	0.824157	NA
AGT	13.8899	-0.555302	0.598038	-0.92854	0.353127	NA
AGTPBP1	305.64	0.075602	0.186942	0.404413	0.685909	0.999937
AGTR1	63.4562	0.5995	0.293209	2.04461	0.0408931	0.999937
AGTR2	0	NA	NA	NA	NA	NA
AGTRAP	442.674	-0.0261077	0.299404	-0.0871989	0.930513	0.999937
AGXT	0	NA	NA	NA	NA	NA
AGXT2	0.104829	-0.896601	4.08049	-0.219729	0.826082	NA
AHCTF1	1470.71	-0.064322	0.286941	-0.224165	0.822629	0.999937
AHCTF1P1	21.9829	0.462143	0.42413	1.08963	0.275878	0.999937
AHCY	2438.25	-0.0523037	0.195651	-0.267331	0.789214	0.999937
AHCYL1	2650.02	-0.0835327	0.151867	-0.550039	0.582293	0.999937
AHCYL2	322.542	-0.263651	0.23369	-1.1282	0.259233	0.999937
AHDC1	443.472	0.161706	0.200379	0.806997	0.419668	0.999937
AHI1	597.148	-0.0703749	0.207834	-0.338612	0.734902	0.999937
AHNAK	57281.3	0.0978319	0.330981	0.295582	0.76755	0.999937
AHNAK2	2072.03	-0.109779	0.296562	-0.370173	0.711254	0.999937
AHR	823.339	-0.0932907	0.276201	-0.337764	0.735541	0.999937
AHRR	0.715117	0.0673957	2.17907	0.0309287	0.975326	NA
AHSA1	2792.84	-0.0459969	0.170066	-0.270465	0.786803	0.999937
AHSA2P	530.641	-0.0308351	0.173859	-0.177357	0.859228	0.999937
AHSG	1.0714	-2.35424	3.00484	-0.783482	0.433344	NA
AHSP	0	NA	NA	NA	NA	NA
AICDA	0.10466	0.888906	4.04781	0.219602	0.826181	NA
AIDA	1119.35	0.118711	0.197368	0.601469	0.547527	0.999937
AIF1	0	NA	NA	NA	NA	NA
AIF1L	1.31286	-0.356325	1.66056	-0.214581	0.830094	NA
AIFM1	936.444	-0.0413706	0.148555	-0.278488	0.780638	0.999937
AIFM2	431.777	-0.0588052	0.232116	-0.253344	0.800002	0.999937
AIFM3	1.79386	0.565091	1.39193	0.405977	0.68476	NA
AIG1	420.452	0.0312217	0.402797	0.0775123	0.938216	0.999937
AIM2	0	NA	NA	NA	NA	NA
AIMP1	1152.86	0.0504946	0.152257	0.33164	0.740161	0.999937
AIMP2	698.368	-0.0431622	0.143177	-0.301461	0.763063	0.999937
AIP	642.592	0.218072	0.240908	0.905207	0.365356	0.999937
AIPL1	0	NA	NA	NA	NA	NA
AIRE	0.206293	-1.25036	4.06948	-0.307252	0.758652	NA
AIRN	0	NA	NA	NA	NA	NA
AJAP1	2.5703	-0.670563	1.30949	-0.51208	0.608595	NA
AJM1	31.9313	-0.179665	0.409044	-0.439232	0.660494	0.999937
AJUBA	1745.19	0.210234	0.178957	1.17477	0.240085	0.999937
AK1	1028.77	-0.0276957	0.288631	-0.0959554	0.923556	0.999937
AK2	1932.16	-0.0449861	0.117166	-0.383952	0.701014	0.999937
AK3	1318.05	0.0415574	0.152114	0.273199	0.7847	0.999937
AK4	849.059	-0.116566	0.275089	-0.423737	0.671758	0.999937
AK5	2721.22	0.347847	0.155964	2.23031	0.0257271	0.999937
AK6	0	NA	NA	NA	NA	NA
AK7	2.22037	0.311471	1.17218	0.26572	0.790455	NA
AK8	0.62194	-2.52681	2.57778	-0.980226	0.326975	NA
AK9	64.9003	-0.00841624	0.261892	-0.0321363	0.974363	0.999937
AKAIN1	0	NA	NA	NA	NA	NA
AKAP1	476.806	-0.0560431	0.205881	-0.272212	0.785459	0.999937
AKAP10	656.869	0.0266796	0.181464	0.147024	0.883113	0.999937
AKAP11	1893.14	-0.0925807	0.329167	-0.281258	0.778513	0.999937
AKAP12	5459.42	-0.484548	0.299848	-1.61598	0.1061	0.999937
AKAP13	1521.77	-0.0511222	0.274134	-0.186486	0.852064	0.999937
AKAP14	0	NA	NA	NA	NA	NA
AKAP17A	0	NA	NA	NA	NA	NA
AKAP3	9.60545	-0.142496	0.71402	-0.199569	0.841818	NA
AKAP4	0	NA	NA	NA	NA	NA
AKAP5	24.0416	-0.0766686	0.442188	-0.173385	0.862349	0.999937
AKAP6	15.3836	-1.04482	0.545196	-1.91641	0.055313	0.999937
AKAP7	100.559	-0.0692112	0.30403	-0.227646	0.819921	0.999937
AKAP8	739.198	0.0105938	0.151337	0.0700016	0.944192	0.999937
AKAP8L	897.344	-0.133443	0.247355	-0.539478	0.589557	0.999937
AKAP9	1906.86	-0.089167	0.187474	-0.475623	0.634343	0.999937
AKIP1	427.073	-0.0952312	0.246767	-0.385916	0.699559	0.999937
AKIRIN1	2469.49	-0.193639	0.206047	-0.939781	0.34733	0.999937
AKIRIN2	983.285	-0.0366103	0.152163	-0.240599	0.809866	0.999937
AKNA	180.715	0.00809975	0.287152	0.0282072	0.977497	0.999937
AKNAD1	5.11401	-0.126989	0.811208	-0.156543	0.875605	NA
AKR1A1	1167.5	0.112296	0.178351	0.629634	0.528934	0.999937
AKR1B1	2955.5	-0.247604	0.163852	-1.51115	0.130751	0.999937
AKR1B10	2.21803	-1.03253	1.40655	-0.734086	0.462896	NA
AKR1B15	0	NA	NA	NA	NA	NA
AKR1C1	75.4344	-0.252984	0.243876	-1.03735	0.299574	0.999937
AKR1C2	44.3628	-0.315185	0.380842	-0.8276	0.407897	0.999937
AKR1C3	7.59926	-0.712439	0.735675	-0.968415	0.332837	NA
AKR1C4	0	NA	NA	NA	NA	NA
AKR1C6P	0	NA	NA	NA	NA	NA
AKR1C8P	0	NA	NA	NA	NA	NA
AKR1D1	0	NA	NA	NA	NA	NA
AKR1E2	37.7803	-0.0135611	0.325368	-0.0416792	0.966754	0.999937
AKR7A2	798.539	0.103509	0.166646	0.621129	0.534515	0.999937
AKR7A2P1	0	NA	NA	NA	NA	NA
AKR7A3	4.9572	-1.10852	1.0024	-1.10587	0.268782	NA
AKR7L	4.62005	0.111835	0.915385	0.122173	0.902762	NA
AKT1	5057.26	0.213996	0.144552	1.48041	0.138763	0.999937
AKT1S1	2012.11	0.119098	0.280717	0.424263	0.671374	0.999937
AKT2	2411.3	0.0574956	0.167501	0.343256	0.731406	0.999937
AKT3	0.509948	2.34306	2.87091	0.816139	0.41442	NA
AKTIP	358.964	-0.0340678	0.183725	-0.185428	0.852893	0.999937
ALAD	778.838	-0.0173908	0.161053	-0.107982	0.91401	0.999937
ALAS1	1032.96	-0.106096	0.178794	-0.593401	0.552913	0.999937
ALAS2	0	NA	NA	NA	NA	NA
ALB	0	NA	NA	NA	NA	NA
ALCAM	12522.4	0.0266717	0.188589	0.141428	0.887532	0.999937
ALDH16A1	459.11	0.168963	0.28068	0.601977	0.547189	0.999937
ALDH18A1	2499.05	0.193848	0.130862	1.48132	0.138522	0.999937
ALDH1A1	0.731621	-0.234897	2.34653	-0.100104	0.920262	NA
ALDH1A2	0	NA	NA	NA	NA	NA
ALDH1A3	364.374	-0.620872	0.804606	-0.771647	0.440324	0.999937
ALDH1B1	783.114	-0.0853154	0.14688	-0.580853	0.56134	0.999937
ALDH1L1	0	NA	NA	NA	NA	NA
ALDH1L1-AS1	0	NA	NA	NA	NA	NA
ALDH1L1-AS2	0	NA	NA	NA	NA	NA
ALDH1L2	1023.49	0.00711578	0.397265	0.017912	0.985709	0.999937
ALDH2	533.909	0.0914651	0.24309	0.37626	0.706724	0.999937
ALDH3A1	0.104829	-0.896601	4.08049	-0.219729	0.826082	NA
ALDH3A2	104.697	-0.0812879	0.281965	-0.288291	0.773124	0.999937
ALDH3B1	398.217	0.213744	0.199168	1.07319	0.283187	0.999937
ALDH3B2	0	NA	NA	NA	NA	NA
ALDH4A1	445.048	0.0573452	0.233014	0.246102	0.805603	0.999937
ALDH5A1	23.0591	-0.0660642	0.599163	-0.110261	0.912203	0.999937
ALDH6A1	145.204	0.213711	0.225876	0.946142	0.344076	0.999937
ALDH7A1	1438.3	0.277144	0.164291	1.68691	0.0916203	0.999937
ALDH8A1	2.8432	-0.309453	1.04692	-0.295584	0.767548	NA
ALDH9A1	1917.81	-0.124558	0.171327	-0.727019	0.467214	0.999937
ALDOA	238.866	-0.140975	0.19043	-0.740302	0.459117	0.999937
ALDOB	0.587944	0.152528	3.38763	0.0450249	0.964087	NA
ALDOC	395.737	-0.164226	0.220638	-0.744324	0.45668	0.999937
ALG1	894.723	-0.0322249	0.149496	-0.215556	0.829334	0.999937
ALG10	97.1463	0.0402178	0.30796	0.130594	0.896096	0.999937
ALG10B	131.269	0.182169	0.30273	0.601753	0.547339	0.999937
ALG11	189.485	-0.0939786	0.328952	-0.285691	0.775115	0.999937
ALG12	451.312	-0.0521901	0.157198	-0.332001	0.739888	0.999937
ALG13	456.453	0.018382	0.19903	0.0923582	0.926413	0.999937
ALG14	218.577	-0.220884	0.261611	-0.844324	0.398488	0.999937
ALG14-AS1	0	NA	NA	NA	NA	NA
ALG1L	0.210249	0.329326	4.0211	0.0818994	0.934727	NA
ALG1L2	0.205532	-1.37115	4.07724	-0.336294	0.736649	NA
ALG1L9P	0.720642	0.0534317	2.2081	0.0241981	0.980695	NA
ALG2	790.113	-0.135342	0.150283	-0.900582	0.36781	0.999937
ALG3	734.313	-0.151756	0.185114	-0.819797	0.412332	0.999937
ALG5	525.187	-0.225022	0.203639	-1.10501	0.269157	0.999937
ALG6	207.634	-0.237035	0.267411	-0.886405	0.375399	0.999937
ALG8	743.559	-0.0586946	0.188969	-0.310605	0.756101	0.999937
ALG9	646.42	-0.23865	0.17063	-1.39864	0.161921	0.999937
ALK	7.887	0.946882	0.668004	1.41748	0.156343	NA
ALKAL1	5.69988	-1.8972	1.1987	-1.58272	0.113486	NA
ALKAL2	0.719211	0.975775	2.06017	0.473639	0.635757	NA
ALKBH1	257.357	-0.0967981	0.194796	-0.49692	0.619245	0.999937
ALKBH2	144.164	0.137161	0.206539	0.664089	0.506633	0.999937
ALKBH3	442.595	0.113618	0.186059	0.610659	0.541425	0.999937
ALKBH3-AS1	0	NA	NA	NA	NA	NA
ALKBH4	228.69	0.137982	0.238687	0.578086	0.563206	0.999937
ALKBH5	1675.43	-0.0933116	0.152596	-0.611496	0.540871	0.999937
ALKBH6	313.505	-0.121503	0.31227	-0.389096	0.697205	0.999937
ALKBH7	380.609	0.337387	0.276032	1.22227	0.221605	0.999937
ALKBH8	357.324	-0.125675	0.277654	-0.452631	0.650815	0.999937
ALLC	0	NA	NA	NA	NA	NA
ALMS1	742.75	0.0724302	0.388428	0.18647	0.852076	0.999937
ALMS1-IT1	8.41186	0.58647	0.694385	0.84459	0.39834	NA
ALMS1P1	0.598092	0.346474	2.26548	0.152937	0.878448	NA
ALOX12	0.91585	0.322955	1.67321	0.193015	0.846947	NA
ALOX12-AS1	26.9409	0.353252	0.378869	0.932384	0.351138	0.999937
ALOX12B	0.0952653	0.992037	4.07293	0.243568	0.807565	NA
ALOX12P2	0	NA	NA	NA	NA	NA
ALOX15	0	NA	NA	NA	NA	NA
ALOX15B	0.209319	1.5025	4.00581	0.37508	0.707601	NA
ALOX15P1	0.200095	0.427337	4.05301	0.105437	0.916029	NA
ALOX5	0	NA	NA	NA	NA	NA
ALOX5AP	1.95685	-2.77909	1.79232	-1.55055	0.121009	NA
ALOXE3	2.06848	-0.696327	1.50335	-0.463183	0.643233	NA
ALPG	0	NA	NA	NA	NA	NA
ALPI	0	NA	NA	NA	NA	NA
ALPK1	116.175	0.15635	0.210604	0.74239	0.457851	0.999937
ALPK2	1396.37	-0.598285	0.321356	-1.86175	0.0626379	0.999937
ALPK3	33.011	-0.0366906	0.398209	-0.0921391	0.926588	0.999937
ALPL	12.7298	0.408947	0.512102	0.798565	0.424542	NA
ALPP	0	NA	NA	NA	NA	NA
ALS2	1177.12	-0.0373541	0.215279	-0.173515	0.862247	0.999937
ALS2CL	107.852	-0.310443	0.497292	-0.624267	0.532452	0.999937
ALX1	4.92031	-0.614809	0.96516	-0.637002	0.524123	NA
ALX3	0	NA	NA	NA	NA	NA
ALX4	0	NA	NA	NA	NA	NA
ALYREF	2071.62	0.200243	0.226318	0.884788	0.376271	0.999937
AMACR	26.3096	0.0343908	0.368397	0.0933524	0.925624	0.999937
AMBN	0	NA	NA	NA	NA	NA
AMBP	0.10763	-0.896601	4.08049	-0.219729	0.826082	NA
AMBRA1	671.535	-0.04748	0.16449	-0.28865	0.772849	0.999937
AMD1	2900.88	-0.0987727	0.180861	-0.546126	0.584979	0.999937
AMDHD1	1.96627	-0.352525	1.57364	-0.224019	0.822743	NA
AMDHD2	713.25	0.136698	0.273629	0.499573	0.617376	0.999937
AMELX	0	NA	NA	NA	NA	NA
AMELY	0	NA	NA	NA	NA	NA
AMER1	118.521	-0.195882	0.387449	-0.50557	0.613159	0.999937
AMER2	0	NA	NA	NA	NA	NA
AMER3	0	NA	NA	NA	NA	NA
AMFR	2491.8	0.0184568	0.188856	0.0977295	0.922147	0.999937
AMH	6.32271	-0.00903968	0.756978	-0.0119418	0.990472	NA
AMHR2	0	NA	NA	NA	NA	NA
AMIGO1	61.5103	-0.267675	0.413495	-0.647349	0.517406	0.999937
AMIGO2	1862.93	-0.68396	0.254318	-2.68938	0.00715838	0.863104
AMIGO3	101.066	-0.160209	0.251165	-0.637863	0.523563	0.999937
AMMECR1	631.547	-0.240528	0.226273	-1.063	0.287782	0.999937
AMMECR1L	955.271	-0.174215	0.170974	-1.01896	0.308222	0.999937
AMN	1.98386	-0.0295252	1.40541	-0.0210082	0.983239	NA
AMN1	79.1866	-0.382708	0.258917	-1.47811	0.139379	0.999937
AMOT	460.051	0.28536	0.35074	0.813595	0.415877	0.999937
AMOTL1	2196.54	0.040914	0.278654	0.146827	0.883268	0.999937
AMOTL2	4465.64	0.304315	0.199191	1.52775	0.126574	0.999937
AMPD1	0	NA	NA	NA	NA	NA
AMPD2	1790.8	0.0129859	0.160027	0.0811487	0.935324	0.999937
AMPD3	564.516	-0.0932352	0.2289	-0.407318	0.683774	0.999937
AMPH	324.271	0.100025	0.323177	0.309505	0.756938	0.999937
AMT	27.4585	0.380832	0.362474	1.05065	0.293421	0.999937
AMTN	0.104829	-0.896601	4.08049	-0.219729	0.826082	NA
AMY1A	0	NA	NA	NA	NA	NA
AMY1B	0	NA	NA	NA	NA	NA
AMY1C	0	NA	NA	NA	NA	NA
AMY2A	0	NA	NA	NA	NA	NA
AMY2B	22.784	-0.286274	0.414489	-0.690667	0.489775	0.999937
AMZ1	85.3568	-0.312501	0.428967	-0.728497	0.466309	0.999937
AMZ2	1080.78	0.232909	0.184822	1.26018	0.207604	0.999937
AMZ2P1	88.5358	0.0543509	0.248585	0.218641	0.826929	0.999937
ANAPC1	1062.24	0.0534127	0.289604	0.184434	0.853673	0.999937
ANAPC10	170.145	0.13814	0.206007	0.670558	0.502502	0.999937
ANAPC11	1584.25	0.259592	0.235476	1.10242	0.270281	0.999937
ANAPC13	1076.51	0.123564	0.185698	0.665402	0.505793	0.999937
ANAPC15	818.933	0.215685	0.252049	0.855727	0.392149	0.999937
ANAPC16	635.839	0.0379881	0.218187	0.174108	0.861781	0.999937
ANAPC1P1	0.498701	-0.793284	3.16837	-0.250376	0.802296	NA
ANAPC1P2	24.9816	0.0956005	0.401967	0.237832	0.812012	0.999937
ANAPC1P4	84.8597	-0.219313	0.349966	-0.62667	0.530875	0.999937
ANAPC1P6	0	NA	NA	NA	NA	NA
ANAPC2	768.958	-0.0746899	0.217289	-0.343736	0.731045	0.999937
ANAPC4	611.645	-0.0856108	0.224074	-0.382065	0.702413	0.999937
ANAPC5	2774.69	-0.00601433	0.1307	-0.0460164	0.963297	0.999937
ANAPC7	1272.44	0.0165273	0.142871	0.115679	0.907907	0.999937
ANG	26.025	0.337588	0.40975	0.823888	0.410003	0.999937
ANGEL1	242.931	-0.0933621	0.198179	-0.4711	0.637569	0.999937
ANGEL2	454.471	0.114561	0.192113	0.596318	0.550963	0.999937
ANGPT1	474.686	0.440822	0.278999	1.58002	0.114103	0.999937
ANGPT2	12.44	-1.38047	0.721195	-1.91414	0.055602	NA
ANGPT4	0	NA	NA	NA	NA	NA
ANGPTL1	0.0963173	-0.896601	4.08049	-0.219729	0.826082	NA
ANGPTL2	986.18	-0.187251	0.318959	-0.587068	0.557158	0.999937
ANGPTL3	0	NA	NA	NA	NA	NA
ANGPTL4	632.443	-1.2167	0.709754	-1.71426	0.0864809	0.999937
ANGPTL5	0	NA	NA	NA	NA	NA
ANGPTL6	1.70467	-1.34032	1.73539	-0.772348	0.439909	NA
ANGPTL7	1.06727	-2.05905	2.9547	-0.69687	0.485884	NA
ANGPTL8	0.208333	-1.37115	4.07724	-0.336294	0.736649	NA
ANHX	0	NA	NA	NA	NA	NA
ANK1	24.2924	0.0435915	0.386258	0.112856	0.910145	0.999937
ANK2	200.869	-0.392255	0.387349	-1.01267	0.311219	0.999937
ANK3	39.4801	-0.674288	0.458166	-1.47171	0.141099	0.999937
ANKAR	27.844	0.130103	0.411793	0.315943	0.752046	0.999937
ANKDD1A	43.189	0.119453	0.317867	0.375794	0.70707	0.999937
ANKDD1B	6.22341	0.439253	0.869153	0.50538	0.613292	NA
ANKEF1	57.6601	0.0761872	0.289726	0.262963	0.792579	0.999937
ANKFN1	0.314909	0.892992	3.98492	0.224093	0.822685	NA
ANKFY1	2107.88	0.034895	0.211751	0.164793	0.869107	0.999937
ANKH	511.475	-0.419385	0.198449	-2.11331	0.034574	0.999937
ANKHD1	36.811	-0.138183	0.387717	-0.356401	0.72154	0.999937
ANKHD1-EIF4EBP3	0.409188	-0.256672	2.91543	-0.088039	0.929846	NA
ANKIB1	1802.92	0.0714652	0.247881	0.288305	0.773114	0.999937
ANKK1	0.209659	-1.36303	4.0727	-0.334675	0.737871	NA
ANKLE1	23.3063	0.0315802	0.490043	0.0644436	0.948617	0.999937
ANKLE2	2459.75	-0.165239	0.160271	-1.03099	0.302543	0.999937
ANKMY1	98.059	-0.0747045	0.216825	-0.344539	0.730441	0.999937
ANKMY2	771.782	-0.0306867	0.17546	-0.174892	0.861164	0.999937
ANKRA2	269.833	-0.171958	0.219	-0.785196	0.432339	0.999937
ANKRD1	767.778	-2.0779	1.26255	-1.6458	0.0998046	0.999937
ANKRD10	629.114	-0.192659	0.235586	-0.817789	0.413478	0.999937
ANKRD11	3623.65	-0.0495022	0.183294	-0.27007	0.787107	0.999937
ANKRD12	1608.12	-0.132567	0.159842	-0.829365	0.406898	0.999937
ANKRD13A	5101.43	-0.0502113	0.193475	-0.259524	0.795231	0.999937
ANKRD13B	77.6974	0.0298791	0.387121	0.0771829	0.938478	0.999937
ANKRD13C	759.188	-0.162376	0.216745	-0.74916	0.453761	0.999937
ANKRD13D	472.005	0.0269446	0.295774	0.0910985	0.927414	0.999937
ANKRD16	100.027	0.236128	0.263204	0.897129	0.36965	0.999937
ANKRD17	2843.91	-0.227957	0.277109	-0.822627	0.41072	0.999937
ANKRD18A	7.25174	0.34899	0.667263	0.523018	0.600962	NA
ANKRD18B	222.304	0.332336	0.220518	1.50707	0.131793	0.999937
ANKRD18CP	6.19789	-0.140823	0.731207	-0.19259	0.84728	NA
ANKRD18DP	0	NA	NA	NA	NA	NA
ANKRD19P	0.0952653	0.992037	4.07293	0.243568	0.807565	NA
ANKRD2	17.8288	-0.100756	0.445635	-0.226094	0.821128	0.999937
ANKRD20A1	1.29447	-0.587746	1.6905	-0.347675	0.728084	NA
ANKRD20A11P	3.96431	0.0308507	0.897735	0.034365	0.972586	NA
ANKRD20A12P	0.591432	2.84185	2.67206	1.06354	0.287535	NA
ANKRD20A19P	0.199925	2.04122	3.951	0.516633	0.605412	NA
ANKRD20A4-ANKRD20A20P	0.493432	-0.770259	2.75123	-0.279969	0.779501	NA
ANKRD20A5P	0.414075	-0.245662	3.34875	-0.0733591	0.94152	NA
ANKRD20A8P	0.10559	-0.906342	4.07891	-0.222202	0.824157	NA
ANKRD20A9P	0	NA	NA	NA	NA	NA
ANKRD22	0.633128	-1.1141	2.66171	-0.418566	0.675534	NA
ANKRD23	29.5942	0.299531	0.383558	0.780927	0.434845	0.999937
ANKRD24	5.35712	0.0427742	0.851843	0.0502137	0.959952	NA
ANKRD26	586.282	0.0303605	0.190479	0.159391	0.873361	0.999937
ANKRD26P1	1.50652	1.56219	1.32537	1.17868	0.238525	NA
ANKRD26P3	0	NA	NA	NA	NA	NA
ANKRD27	761.938	0.113038	0.168805	0.669636	0.50309	0.999937
ANKRD28	1999.37	0.0369659	0.296694	0.124593	0.900846	0.999937
ANKRD29	9.13192	0.00304823	0.762096	0.00399979	0.996809	NA
ANKRD30A	0	NA	NA	NA	NA	NA
ANKRD30B	0.525667	-2.47748	3.71113	-0.667581	0.504401	NA
ANKRD30BL	0.10559	-0.906342	4.07891	-0.222202	0.824157	NA
ANKRD30BP2	0	NA	NA	NA	NA	NA
ANKRD30BP3	0	NA	NA	NA	NA	NA
ANKRD31	2.50918	-0.767578	1.24718	-0.61545	0.538257	NA
ANKRD33	0.516941	-0.756401	2.80471	-0.269689	0.787399	NA
ANKRD33B	135.335	0.146578	0.372289	0.39372	0.693788	0.999937
ANKRD34A	100.229	0.195408	0.403577	0.484191	0.628251	0.999937
ANKRD34B	0.10466	0.888906	4.04781	0.219602	0.826181	NA
ANKRD34C	0	NA	NA	NA	NA	NA
ANKRD34C-AS1	0	NA	NA	NA	NA	NA
ANKRD35	81.5254	0.223106	0.361375	0.617383	0.536982	0.999937
ANKRD36	114.889	-0.081768	0.241996	-0.33789	0.735446	0.999937
ANKRD36B	60.0495	0.0741685	0.34935	0.212304	0.83187	0.999937
ANKRD36BP1	0.100703	-0.887598	4.07953	-0.217574	0.827761	NA
ANKRD36BP2	1.49283	-1.48636	2.13398	-0.696519	0.486104	NA
ANKRD36C	136.19	-0.25762	0.21271	-1.21113	0.225845	0.999937
ANKRD37	121.841	-0.155882	0.216781	-0.719074	0.472095	0.999937
ANKRD39	185.933	0.0862368	0.281274	0.306594	0.759153	0.999937
ANKRD40	1467.05	-0.0479367	0.15946	-0.30062	0.763705	0.999937
ANKRD40CL	0	NA	NA	NA	NA	NA
ANKRD42	306.661	-0.175103	0.265273	-0.660088	0.509198	0.999937
ANKRD44	258.773	-0.635873	0.351792	-1.80753	0.07068	0.999937
ANKRD44-AS1	0	NA	NA	NA	NA	NA
ANKRD44-IT1	0	NA	NA	NA	NA	NA
ANKRD45	9.12182	0.0113187	0.664535	0.0170325	0.986411	NA
ANKRD46	212.481	-0.341247	0.210942	-1.61773	0.105721	0.999937
ANKRD49	209.304	-0.175768	0.208162	-0.844381	0.398457	0.999937
ANKRD50	1536.84	0.018734	0.316416	0.0592068	0.952787	0.999937
ANKRD52	4337.45	-0.318231	0.272784	-1.1666	0.243371	0.999937
ANKRD53	22.2643	0.0710925	0.419611	0.169425	0.865462	0.999937
ANKRD54	507.288	-0.109348	0.189157	-0.578081	0.56321	0.999937
ANKRD55	1.17886	-1.18147	2.54527	-0.464185	0.642515	NA
ANKRD6	7.40571	-0.405002	0.740118	-0.547213	0.584232	NA
ANKRD60	0.10559	-0.906342	4.07891	-0.222202	0.824157	NA
ANKRD61	2.4548	-0.332027	1.18469	-0.280265	0.779274	NA
ANKRD62	0.100703	-0.887598	4.07953	-0.217574	0.827761	NA
ANKRD62P1-PARP4P3	0	NA	NA	NA	NA	NA
ANKRD63	0.679253	0.449765	2.80372	0.160417	0.872552	NA
ANKRD65	3.36911	0.0311613	0.964634	0.0323038	0.97423	NA
ANKRD66	0	NA	NA	NA	NA	NA
ANKRD7	8.27578	-0.615165	0.670432	-0.917565	0.358846	NA
ANKRD9	808.948	0.221757	0.180479	1.22872	0.219179	0.999937
ANKS1A	425.628	-0.0805528	0.190914	-0.421931	0.673075	0.999937
ANKS1B	4.06413	-0.466237	0.889407	-0.524212	0.600131	NA
ANKS3	321.602	0.14943	0.239433	0.624098	0.532563	0.999937
ANKS4B	0	NA	NA	NA	NA	NA
ANKS6	588.764	0.0253732	0.195606	0.129716	0.896791	0.999937
ANKUB1	0.10559	-0.906342	4.07891	-0.222202	0.824157	NA
ANKZF1	463.111	0.198061	0.214963	0.92137	0.356857	0.999937
ANLN	9702.79	0.301337	0.287096	1.0496	0.293902	0.999937
ANO1	279.687	-0.311627	0.342091	-0.910948	0.362323	0.999937
ANO10	1978.55	-0.162244	0.136833	-1.18571	0.235737	0.999937
ANO2	1.40694	1.72029	1.94794	0.883135	0.377163	NA
ANO3	4.46974	-0.669404	1.03403	-0.647374	0.51739	NA
ANO3-AS1	0	NA	NA	NA	NA	NA
ANO4	347.329	-0.416929	0.344808	-1.20916	0.2266	0.999937
ANO5	0.579602	-1.46678	3.45744	-0.42424	0.671391	NA
ANO6	3106.14	-0.218558	0.301087	-0.725896	0.467903	0.999937
ANO7	58.4859	-0.233599	0.298096	-0.783637	0.433253	0.999937
ANO8	357.171	-0.189304	0.265568	-0.712828	0.475952	0.999937
ANO9	0	NA	NA	NA	NA	NA
ANOS1	36.9257	-0.393954	0.495558	-0.79497	0.426631	0.999937
ANP32A	2158	0.0964726	0.152662	0.631935	0.527429	0.999937
ANP32A-IT1	2.85088	0.569891	1.0673	0.533957	0.593371	NA
ANP32AP1	9.00706	0.472786	0.699202	0.676179	0.498927	NA
ANP32B	4107.21	0.347268	0.222657	1.55965	0.118842	0.999937
ANP32C	0.628241	-1.09645	2.41319	-0.454358	0.649571	NA
ANP32D	0.297172	0.0365755	3.67018	0.00996559	0.992049	NA
ANP32E	3418.61	0.21783	0.276591	0.787552	0.430959	0.999937
ANPEP	3279.31	-0.367895	0.381495	-0.964351	0.33487	0.999937
ANTKMT	290.808	0.0509026	0.291698	0.174504	0.861469	0.999937
ANTXR1	3798.03	-0.0745732	0.22882	-0.325903	0.744497	0.999937
ANTXR2	6260.05	-0.0857368	0.177841	-0.482099	0.629735	0.999937
ANTXRL	0	NA	NA	NA	NA	NA
ANTXRLP1	0.104829	-0.896601	4.08049	-0.219729	0.826082	NA
ANXA1	13743.2	-0.184351	0.165672	-1.11275	0.265817	0.999937
ANXA10	4.79878	-2.72889	1.32116	-2.06552	0.0388734	NA
ANXA11	3671.87	0.00465397	0.146873	0.0316871	0.974722	0.999937
ANXA13	0	NA	NA	NA	NA	NA
ANXA2	49471.8	0.193727	0.189406	1.02281	0.306396	0.999937
ANXA2P1	22.0765	0.334508	0.459184	0.728485	0.466317	0.999937
ANXA2P2	1805.96	0.318971	0.191787	1.66315	0.0962815	0.999937
ANXA2P3	5.54342	-0.207389	0.828328	-0.25037	0.802301	NA
ANXA2R	26.9992	0.295804	0.410952	0.719802	0.471647	0.999937
ANXA3	616.254	-0.0241938	0.219327	-0.110309	0.912164	0.999937
ANXA4	1208.75	-0.153965	0.162638	-0.946673	0.343805	0.999937
ANXA5	28825.3	-0.0669217	0.117287	-0.570579	0.568285	0.999937
ANXA6	15165.6	0.00184416	0.156428	0.0117892	0.990594	0.999937
ANXA7	2531.2	0.0621482	0.126608	0.490871	0.623518	0.999937
ANXA8	2.45988	-1.8609	1.40616	-1.32339	0.185706	NA
ANXA8L1	1.01491	-1.7756	2.23947	-0.792868	0.427855	NA
ANXA9	0.821743	-0.63936	2.14752	-0.29772	0.765917	NA
AOAH	0	NA	NA	NA	NA	NA
AOAH-IT1	0.100703	-0.887598	4.07953	-0.217574	0.827761	NA
AOC1	0	NA	NA	NA	NA	NA
AOC2	23.8119	-0.585466	0.71273	-0.821441	0.411395	0.999937
AOC3	1.56456	1.10394	1.83805	0.600607	0.548102	NA
AOC4P	0.0963173	-0.896601	4.08049	-0.219729	0.826082	NA
AOPEP	220.047	-0.420224	0.279324	-1.50443	0.13247	0.999937
AOX1	976.013	-0.0664491	0.209131	-0.317739	0.750683	0.999937
AOX3P-AOX2P	0.29612	1.77456	3.93306	0.451191	0.651852	NA
AP1AR	455.692	-0.0203149	0.196752	-0.103251	0.917764	0.999937
AP1B1	2287.22	-0.059018	0.222765	-0.264934	0.791061	0.999937
AP1B1P1	0	NA	NA	NA	NA	NA
AP1G1	2595.47	-0.0538323	0.184055	-0.292479	0.76992	0.999937
AP1G2	102.757	0.126315	0.344947	0.366187	0.714226	0.999937
AP1M1	2780.33	0.0162771	0.175325	0.0928396	0.926031	0.999937
AP1M2	6.48718	0.774752	0.846782	0.914937	0.360225	NA
AP1S1	2794.43	-0.0768988	0.318877	-0.241155	0.809435	0.999937
AP1S2	2786.04	0.352678	0.170262	2.07139	0.0383224	0.999937
AP1S3	66.1738	-0.426712	0.315638	-1.3519	0.176406	0.999937
AP2A1	3783.15	-0.100117	0.227458	-0.440154	0.659826	0.999937
AP2A2	201.886	0.016712	0.222372	0.0751535	0.940093	0.999937
AP2B1	7407.76	-0.0582692	0.154102	-0.378121	0.705341	0.999937
AP2M1	16009.7	-0.152285	0.17356	-0.877415	0.380261	0.999937
AP2S1	3176.73	-0.021217	0.257241	-0.0824791	0.934266	0.999937
AP3B1	2424.54	-0.00970261	0.169307	-0.0573078	0.9543	0.999937
AP3B2	1.63344	-0.182808	1.36181	-0.134239	0.893214	NA
AP3D1	4997.99	-0.080015	0.202363	-0.395403	0.692546	0.999937
AP3M1	1724.21	-0.05103	0.197789	-0.258003	0.796405	0.999937
AP3M2	805.623	-0.00371177	0.167139	-0.0222077	0.982282	0.999937
AP3S1	2156.57	-0.0478024	0.15044	-0.317751	0.750674	0.999937
AP3S2	5.10487	0.806253	0.809345	0.99618	0.319163	NA
AP4B1	365.316	-0.114198	0.166899	-0.684237	0.493825	0.999937
AP4B1-AS1	0.521237	-2.05766	3.0123	-0.683085	0.494553	NA
AP4E1	648.498	-0.0290704	0.224163	-0.129684	0.896816	0.999937
AP4M1	465.461	0.163829	0.179506	0.912667	0.361418	0.999937
AP4S1	121.457	-0.00266558	0.229754	-0.0116019	0.990743	0.999937
AP5B1	556.759	0.0169731	0.168455	0.100758	0.919743	0.999937
AP5M1	767.069	-0.132473	0.178976	-0.740174	0.459194	0.999937
AP5S1	352.976	-0.0889672	0.194545	-0.457309	0.647449	0.999937
AP5Z1	1235.34	-0.00706518	0.291809	-0.0242116	0.980684	0.999937
APAF1	1265.48	0.0202493	0.282175	0.0717613	0.942792	0.999937
APBA1	70.7358	0.0492045	0.475181	0.103549	0.917527	0.999937
APBA2	55.3915	0.131617	0.31676	0.415509	0.677769	0.999937
APBA3	282.234	0.0671331	0.229529	0.292482	0.769918	0.999937
APBB1	1288.65	-0.00811479	0.259702	-0.0312465	0.975073	0.999937
APBB1IP	17.7325	-0.769946	0.494418	-1.55728	0.119404	0.999937
APBB2	1126.45	-0.0867164	0.230083	-0.376892	0.706254	0.999937
APBB3	125.487	-0.255561	0.22853	-1.11828	0.263446	0.999937
APC	2001.49	-0.108537	0.284271	-0.381809	0.702603	0.999937
APC2	8.58105	-0.775892	0.776341	-0.999422	0.31759	NA
APCDD1	138.914	0.126414	0.462659	0.273233	0.784674	0.999937
APCDD1L	2358.74	-1.03645	0.325758	-3.18165	0.00146436	0.368522
APCDD1L-DT	76.1605	-1.15536	0.371852	-3.10703	0.00188976	0.410021
APCS	0	NA	NA	NA	NA	NA
APEH	1791.53	-0.0800718	0.167579	-0.477816	0.632781	0.999937
APELA	0	NA	NA	NA	NA	NA
APEX1	3781.27	0.196216	0.136368	1.43887	0.150186	0.999937
APEX2	529.766	0.0379242	0.142397	0.266327	0.789988	0.999937
APH1A	2656.67	0.0843992	0.129194	0.653275	0.513579	0.999937
APH1B	568.709	-0.14172	0.220971	-0.641352	0.521294	0.999937
API5	2998.31	-0.00460941	0.225382	-0.0204516	0.983683	0.999937
APIP	486.946	0.0894979	0.161611	0.553787	0.579724	0.999937
APLF	117.235	-0.257447	0.326349	-0.78887	0.430188	0.999937
APLN	43.5497	0.633627	0.334656	1.89337	0.0583086	0.999937
APLNR	0.208333	-1.37115	4.07724	-0.336294	0.736649	NA
APLP1	183.445	-0.303255	0.406962	-0.745169	0.45617	0.999937
APLP2	8094.46	0.130746	0.166497	0.785276	0.432292	0.999937
APMAP	3270.84	0.0459288	0.177583	0.258633	0.795918	0.999937
APOA1	1.32163	-0.285803	1.61677	-0.176775	0.859685	NA
APOA1-AS	0.614673	-0.144996	2.56907	-0.0564393	0.954992	NA
APOA2	0.0952653	0.992037	4.07293	0.243568	0.807565	NA
APOA4	0	NA	NA	NA	NA	NA
APOA5	0	NA	NA	NA	NA	NA
APOB	0.195968	0.754779	4.04291	0.186692	0.851902	NA
APOBEC1	0	NA	NA	NA	NA	NA
APOBEC2	0	NA	NA	NA	NA	NA
APOBEC3A	0	NA	NA	NA	NA	NA
APOBEC3A_B	0.208333	-1.37115	4.07724	-0.336294	0.736649	NA
APOBEC3B	450.929	0.513126	0.182771	2.80748	0.00499315	0.739163
APOBEC3B-AS1	0	NA	NA	NA	NA	NA
APOBEC3C	1539.97	0.145884	0.196712	0.741612	0.458323	0.999937
APOBEC3D	5.65707	0.791055	0.741628	1.06665	0.286132	NA
APOBEC3F	56.0013	0.281802	0.345379	0.815921	0.414546	0.999937
APOBEC3G	17.4753	0.0292804	0.451459	0.0648571	0.948288	0.999937
APOBEC3H	0	NA	NA	NA	NA	NA
APOBEC4	0	NA	NA	NA	NA	NA
APOBR	0.410636	0.0385575	3.3027	0.0116745	0.990685	NA
APOC1	6.72512	0.688134	0.719008	0.95706	0.338537	NA
APOC1P1	0.0952653	0.992037	4.07293	0.243568	0.807565	NA
APOC2	0	NA	NA	NA	NA	NA
APOC3	0	NA	NA	NA	NA	NA
APOC4	0	NA	NA	NA	NA	NA
APOC4-APOC2	0	NA	NA	NA	NA	NA
APOD	3.87004	-0.653646	1.58662	-0.411974	0.680359	NA
APOE	143.155	1.03501	0.422924	2.44726	0.0143947	0.999937
APOF	0	NA	NA	NA	NA	NA
APOH	0	NA	NA	NA	NA	NA
APOL1	9.62957	-0.185241	0.8048	-0.23017	0.81796	NA
APOL2	511.203	0.104958	0.225569	0.465302	0.641715	0.999937
APOL3	14.9901	0.518813	0.497731	1.04236	0.297246	0.999937
APOL4	0.511444	-2.44893	3.14838	-0.777838	0.436664	NA
APOL5	0	NA	NA	NA	NA	NA
APOL6	137.175	0.321471	0.51548	0.623634	0.532868	0.999937
APOLD1	130.928	0.289265	0.23447	1.2337	0.217316	0.999937
APOM	0	NA	NA	NA	NA	NA
APOO	163.061	0.060465	0.202542	0.298531	0.765298	0.999937
APOOL	572.783	0.136376	0.218458	0.624263	0.532455	0.999937
APOOP5	0.10763	-0.896601	4.08049	-0.219729	0.826082	NA
APP	19104.8	-0.196474	0.174202	-1.12785	0.259383	0.999937
APPBP2	1114.55	-0.163131	0.174849	-0.932981	0.35083	0.999937
APPL1	1122.86	0.0688405	0.25309	0.272	0.785622	0.999937
APPL2	1727.37	-0.00937199	0.238273	-0.0393329	0.968625	0.999937
APRT	1164.18	-0.01772	0.245709	-0.0721178	0.942508	0.999937
APTR	126.147	0.0583188	0.279847	0.208395	0.83492	0.999937
APTX	626.764	-0.042872	0.169436	-0.253028	0.800247	0.999937
AQP1	12.0425	-0.99526	0.719134	-1.38397	0.166367	NA
AQP10	0	NA	NA	NA	NA	NA
AQP11	39.1104	0.136509	0.359788	0.379416	0.704379	0.999937
AQP12A	0	NA	NA	NA	NA	NA
AQP12B	0	NA	NA	NA	NA	NA
AQP2	0.100703	-0.887598	4.07953	-0.217574	0.827761	NA
AQP3	50.6093	-0.183138	0.359295	-0.509715	0.610251	0.999937
AQP4	0	NA	NA	NA	NA	NA
AQP4-AS1	0	NA	NA	NA	NA	NA
AQP5	0	NA	NA	NA	NA	NA
AQP6	0	NA	NA	NA	NA	NA
AQP7	0.201406	-1.23881	4.06975	-0.304396	0.760826	NA
AQP7P1	0.724058	-1.32095	2.57956	-0.512083	0.608593	NA
AQP7P3	0.296672	0.663083	4.00045	0.165752	0.868352	NA
AQP8	0	NA	NA	NA	NA	NA
AQP9	0	NA	NA	NA	NA	NA
AQR	1314.72	-0.235708	0.255394	-0.922917	0.35605	0.999937
AR	94.7083	0.455303	0.242064	1.88092	0.0599827	0.999937
ARAF	905.855	-0.0672583	0.181351	-0.370873	0.710732	0.999937
ARAP1	1595.81	-0.0341695	0.172932	-0.197589	0.843367	0.999937
ARAP1-AS2	0.311122	-1.72363	3.59408	-0.479575	0.63153	NA
ARAP2	42.2057	0.271368	0.393687	0.689299	0.490635	0.999937
ARAP3	517.59	0.0769076	0.230227	0.334051	0.738341	0.999937
ARC	3.20856	-1.59146	1.37071	-1.16105	0.245621	NA
ARCN1	7474.12	-0.141463	0.201758	-0.701151	0.483209	0.999937
AREG	31.7329	-0.607442	0.529809	-1.14653	0.251576	0.999937
AREL1	1669.7	-0.137888	0.215918	-0.638614	0.523074	0.999937
ARF1	9919.73	0.0742446	0.1477	0.502672	0.615195	0.999937
ARF3	3788.91	-0.0212647	0.155144	-0.137064	0.89098	0.999937
ARF4	9024.9	-0.200445	0.185869	-1.07842	0.280847	0.999937
ARF4-AS1	4.61249	-0.118519	0.994576	-0.119165	0.905144	NA
ARF5	1585.95	0.0706436	0.233093	0.30307	0.761836	0.999937
ARF6	3499.11	-0.0850119	0.120236	-0.707043	0.47954	0.999937
ARFGAP1	2708.66	-0.0484285	0.189792	-0.255166	0.798595	0.999937
ARFGAP2	1345.9	-0.155571	0.152366	-1.02103	0.307238	0.999937
ARFGAP3	2082.75	0.0195833	0.136239	0.143742	0.885704	0.999937
ARFGEF1	1619.86	-0.0632626	0.220885	-0.286405	0.774568	0.999937
ARFGEF2	1567.92	-0.00683089	0.273952	-0.0249346	0.980107	0.999937
ARFGEF3	8.43541	-0.406014	0.655185	-0.619694	0.535459	NA
ARFIP1	912.572	-0.0662386	0.17236	-0.384303	0.700754	0.999937
ARFIP2	1317.57	-0.0621163	0.212421	-0.292421	0.769965	0.999937
ARFRP1	884.845	-0.0611704	0.234432	-0.26093	0.794146	0.999937
ARG1	0	NA	NA	NA	NA	NA
ARG2	54.0437	-0.339393	0.284324	-1.19369	0.232601	0.999937
ARGFX	0	NA	NA	NA	NA	NA
ARGFXP2	0	NA	NA	NA	NA	NA
ARGLU1	1987.94	0.0937673	0.144039	0.650987	0.515055	0.999937
ARHGAP1	2172.83	-0.173093	0.156944	-1.1029	0.270072	0.999937
ARHGAP10	1023.06	-0.125237	0.168753	-0.742134	0.458006	0.999937
ARHGAP11A	35.1605	0.353834	0.370173	0.955863	0.339142	0.999937
ARHGAP11A-SCG5	0	NA	NA	NA	NA	NA
ARHGAP11B	2.75385	-0.539994	1.14029	-0.47356	0.635814	NA
ARHGAP12	937.37	-0.0746676	0.235542	-0.317003	0.751241	0.999937
ARHGAP15	0.314488	-1.66578	4.06185	-0.410103	0.68173	NA
ARHGAP17	1735.32	-0.0503468	0.165761	-0.303732	0.761332	0.999937
ARHGAP18	927.837	0.0273243	0.166043	0.164562	0.869289	0.999937
ARHGAP19	519.068	0.185829	0.264361	0.702937	0.482095	0.999937
ARHGAP19-SLIT1	0	NA	NA	NA	NA	NA
ARHGAP20	75.3794	0.163923	0.450048	0.364235	0.715683	0.999937
ARHGAP21	3216.87	0.14112	0.250848	0.56257	0.573728	0.999937
ARHGAP22	2710.14	0.0536038	0.224786	0.238466	0.81152	0.999937
ARHGAP22-IT1	0.808389	-0.463796	2.14086	-0.21664	0.828489	NA
ARHGAP23	156.398	0.0668429	0.329935	0.202594	0.839452	0.999937
ARHGAP24	722.264	-0.197414	0.257498	-0.766664	0.443281	0.999937
ARHGAP25	1.89306	-2.46113	1.85863	-1.32417	0.185448	NA
ARHGAP26	32.6025	-0.246392	0.393395	-0.626322	0.531104	0.999937
ARHGAP26-AS1	0	NA	NA	NA	NA	NA
ARHGAP26-IT1	0	NA	NA	NA	NA	NA
ARHGAP27	0.0952653	0.992037	4.07293	0.243568	0.807565	NA
ARHGAP27P1	52.1877	-0.483756	0.360533	-1.34178	0.179668	0.999937
ARHGAP27P1-BPTFP1-KPNA2P3	117.948	-0.0565226	0.225685	-0.250449	0.80224	0.999937
ARHGAP27P2	0.0963173	-0.896601	4.08049	-0.219729	0.826082	NA
ARHGAP28	49.3772	-1.25878	1.14611	-1.0983	0.272073	0.999937
ARHGAP29	1997.79	0.486572	0.215975	2.25291	0.0242648	0.999937
ARHGAP30	1.04267	-3.31068	2.37198	-1.39575	0.16279	NA
ARHGAP31	1201.02	-0.368635	0.279554	-1.31865	0.187286	0.999937
ARHGAP31-AS1	4.2878	0.979531	0.906885	1.0801	0.280095	NA
ARHGAP32	404.59	-0.153557	0.348519	-0.440599	0.659503	0.999937
ARHGAP33	198.748	-0.124305	0.223687	-0.555707	0.578411	0.999937
ARHGAP35	3267.42	0.0842601	0.222251	0.379121	0.704598	0.999937
ARHGAP36	0	NA	NA	NA	NA	NA
ARHGAP39	169.876	-0.276829	0.290149	-0.954091	0.340038	0.999937
ARHGAP4	3.68867	-1.3357	1.17265	-1.13905	0.254684	NA
ARHGAP40	0	NA	NA	NA	NA	NA
ARHGAP42	289.095	-0.250208	0.33287	-0.751669	0.45225	0.999937
ARHGAP42-AS1	2.40137	0.720092	1.1312	0.636574	0.524402	NA
ARHGAP44	91.9009	-0.196722	0.280843	-0.70047	0.483634	0.999937
ARHGAP45	11.933	0.278419	0.558144	0.49883	0.617899	NA
ARHGAP5	1300.16	0.028971	0.282929	0.102397	0.918442	0.999937
ARHGAP5-AS1	11.7276	0.35239	0.539738	0.652891	0.513827	NA
ARHGAP6	50.8439	-0.202531	0.458741	-0.441492	0.658857	0.999937
ARHGAP8	0	NA	NA	NA	NA	NA
ARHGAP9	1.64571	-1.25136	1.51773	-0.824494	0.409659	NA
ARHGDIA	13568.1	0.099595	0.233078	0.427303	0.669159	0.999937
ARHGDIB	110.317	0.399802	0.309876	1.2902	0.196981	0.999937
ARHGDIG	2.29436	-0.642443	1.27932	-0.502177	0.615543	NA
ARHGEF1	1553.15	0.0808353	0.21675	0.372943	0.709191	0.999937
ARHGEF10	0	NA	NA	NA	NA	NA
ARHGEF10L	342.258	0.140306	0.22035	0.636741	0.524293	0.999937
ARHGEF11	871.841	-0.150876	0.197193	-0.76512	0.4442	0.999937
ARHGEF12	5799.13	0.113671	0.282521	0.402346	0.68743	0.999937
ARHGEF15	0	NA	NA	NA	NA	NA
ARHGEF16	0.497558	-0.599746	3.0487	-0.196722	0.844045	NA
ARHGEF17	2865.54	0.0403099	0.208824	0.193033	0.846933	0.999937
ARHGEF18	1044.06	0.131751	0.176625	0.745935	0.455707	0.999937
ARHGEF19	138.636	0.425727	0.261321	1.62913	0.103285	0.999937
ARHGEF2	2311.82	0.140506	0.24976	0.562562	0.573733	0.999937
ARHGEF25	458.727	0.128132	0.164648	0.778217	0.436441	0.999937
ARHGEF26	0.415782	-0.431276	2.83719	-0.152008	0.87918	NA
ARHGEF26-AS1	0.191583	0.427337	4.05301	0.105437	0.916029	NA
ARHGEF28	1190.52	-0.13029	0.226835	-0.574382	0.565709	0.999937
ARHGEF3	132.78	-0.39428	0.250126	-1.57633	0.114951	0.999937
ARHGEF3-AS1	0	NA	NA	NA	NA	NA
ARHGEF33	8.80034	-0.0616468	0.690107	-0.0893294	0.92882	NA
ARHGEF34P	5.71125	-0.18036	0.799977	-0.225457	0.821624	NA
ARHGEF35	11.1183	-0.322374	0.573395	-0.562219	0.573967	NA
ARHGEF35-AS1	0	NA	NA	NA	NA	NA
ARHGEF37	45.8923	0.000183775	0.432979	0.000424444	0.999661	0.999937
ARHGEF38	0	NA	NA	NA	NA	NA
ARHGEF38-IT1	0	NA	NA	NA	NA	NA
ARHGEF39	77.8248	0.305496	0.276365	1.10541	0.268982	0.999937
ARHGEF4	80.9421	-0.633261	0.490044	-1.29225	0.19627	0.999937
ARHGEF40	2018.66	0.0138908	0.279134	0.0497641	0.96031	0.999937
ARHGEF5	16.5041	-0.0438352	0.68601	-0.0638988	0.949051	0.999937
ARHGEF6	240.321	-0.0890543	0.319036	-0.279136	0.78014	0.999937
ARHGEF7	1404.82	-0.00782961	0.186066	-0.0420798	0.966435	0.999937
ARHGEF7-AS1	0	NA	NA	NA	NA	NA
ARHGEF7-AS2	0	NA	NA	NA	NA	NA
ARHGEF9	299.762	-0.0827516	0.207348	-0.399096	0.689823	0.999937
ARHGEF9-IT1	0	NA	NA	NA	NA	NA
ARID1A	2106.46	0.0848653	0.278336	0.304903	0.76044	0.999937
ARID1B	1302.4	-0.0380061	0.252023	-0.150804	0.88013	0.999937
ARID2	588.66	-0.040509	0.321161	-0.126133	0.899627	0.999937
ARID3A	796.899	-0.0182531	0.192059	-0.0950387	0.924284	0.999937
ARID3B	143.411	-0.267466	0.316296	-0.84562	0.397765	0.999937
ARID3C	1.85777	0.237637	1.36879	0.173611	0.862172	NA
ARID4A	451.792	-0.00290908	0.161456	-0.0180177	0.985625	0.999937
ARID4B	1000.73	-0.00646734	0.144654	-0.0447089	0.964339	0.999937
ARID5A	187.278	-0.358961	0.231179	-1.55274	0.120485	0.999937
ARID5B	3029.83	0.223859	0.291936	0.766807	0.443197	0.999937
ARIH1	1650.77	-0.0263699	0.150388	-0.175346	0.860808	0.999937
ARIH2	1931.78	-0.0381462	0.148889	-0.256205	0.797792	0.999937
ARIH2OS	4.24751	0.708639	0.903151	0.78463	0.432671	NA
ARL1	2375.18	-0.0503482	0.144487	-0.34846	0.727494	0.999937
ARL10	1017.3	-0.0534967	0.258537	-0.206921	0.836072	0.999937
ARL11	0	NA	NA	NA	NA	NA
ARL13A	1.10612	-0.949462	2.0717	-0.4583	0.646737	NA
ARL13B	333.623	-0.0245112	0.296277	-0.0827309	0.934065	0.999937
ARL14	0.296412	-0.0610786	3.62257	-0.0168606	0.986548	NA
ARL14EP	454.82	0.00449802	0.159571	0.0281882	0.977512	0.999937
ARL14EPL	0	NA	NA	NA	NA	NA
ARL15	205.06	-0.20516	0.231001	-0.888136	0.374468	0.999937
ARL16	687.981	0.0483798	0.231985	0.208548	0.834801	0.999937
ARL17A	1.18872	0.537197	1.62532	0.330519	0.741008	NA
ARL17B	0	NA	NA	NA	NA	NA
ARL2	392.081	0.261825	0.241035	1.08626	0.277366	0.999937
ARL2-SNX15	3.43318	-0.265463	1.01332	-0.261973	0.793342	NA
ARL2BP	1559.55	0.21708	0.292476	0.742216	0.457956	0.999937
ARL3	937.412	0.149548	0.19842	0.753691	0.451035	0.999937
ARL4A	359.314	-0.163266	0.222572	-0.733541	0.463228	0.999937
ARL4C	2582.39	0.112979	0.223729	0.504982	0.613572	0.999937
ARL4D	211.762	-0.0872957	0.22886	-0.381438	0.702878	0.999937
ARL5A	1017.05	0.123715	0.190669	0.648848	0.516437	0.999937
ARL5B	893.833	-0.203332	0.321931	-0.6316	0.527648	0.999937
ARL5C	0.10466	0.888906	4.04781	0.219602	0.826181	NA
ARL6	207.202	-0.0897843	0.193114	-0.464929	0.641982	0.999937
ARL6IP1	5316.54	0.340204	0.163947	2.07508	0.0379789	0.999937
ARL6IP4	2377.9	0.139105	0.262621	0.529681	0.596333	0.999937
ARL6IP5	3217.81	-0.0183414	0.177736	-0.103195	0.917809	0.999937
ARL6IP6	736.105	0.164088	0.200924	0.816664	0.414121	0.999937
ARL8A	715.85	0.0751927	0.355118	0.21174	0.83231	0.999937
ARL8B	2256.32	0.0155105	0.152717	0.101564	0.919103	0.999937
ARL9	23.0572	0.323953	0.477548	0.678367	0.497539	0.999937
ARLNC1	2.78814	-1.00993	1.18612	-0.851462	0.394513	NA
ARMC1	1218.86	0.0303453	0.219962	0.137957	0.890275	0.999937
ARMC10	125.621	0.0285427	0.243624	0.117158	0.906734	0.999937
ARMC12	2.85394	-0.801591	1.12011	-0.715637	0.474216	NA
ARMC2	53.1769	-0.0373222	0.286106	-0.130449	0.896211	0.999937
ARMC2-AS1	0	NA	NA	NA	NA	NA
ARMC3	0	NA	NA	NA	NA	NA
ARMC4	39.772	0.0384028	0.360974	0.106387	0.915276	0.999937
ARMC4P1	0.205363	0.34828	4.02224	0.0865886	0.930999	NA
ARMC5	360.268	0.0267639	0.254439	0.105188	0.916227	0.999937
ARMC6	1174.29	-0.0395152	0.223632	-0.176697	0.859746	0.999937
ARMC7	213.234	0.000716568	0.242254	0.00295791	0.99764	0.999937
ARMC8	908.817	-0.091781	0.158102	-0.580516	0.561567	0.999937
ARMC9	950.785	-0.2623	0.267795	-0.979481	0.327342	0.999937
ARMCX1	1060.34	0.169713	0.180055	0.942559	0.345907	0.999937
ARMCX2	1507.43	0.0343303	0.147153	0.233296	0.815531	0.999937
ARMCX3	1804.9	-0.0525353	0.160631	-0.327056	0.743626	0.999937
ARMCX4	549.822	0.0428858	0.201456	0.212879	0.831421	0.999937
ARMCX5	162.122	-0.106929	0.192274	-0.556127	0.578124	0.999937
ARMCX5-GPRASP2	18.8449	-0.00473809	0.490506	-0.00965959	0.992293	0.999937
ARMCX6	562.165	0.0304596	0.173168	0.175896	0.860376	0.999937
ARMH1	3.07303	0.421731	1.24165	0.339655	0.734116	NA
ARMH2	0	NA	NA	NA	NA	NA
ARMH3	643.131	-0.022651	0.186123	-0.121699	0.903137	0.999937
ARMH4	284.312	0.402205	0.294411	1.36613	0.171897	0.999937
ARMS2	0.411274	-0.228946	3.35203	-0.0683007	0.945546	NA
ARMT1	1200.58	-0.0234881	0.172592	-0.136091	0.89175	0.999937
ARNT	883.085	-0.166967	0.214184	-0.779549	0.435656	0.999937
ARNT2	507.033	0.233657	0.169707	1.37682	0.168567	0.999937
ARNTL	287.923	-0.239158	0.167309	-1.42944	0.152879	0.999937
ARNTL2	2118.11	0.171556	0.256258	0.669466	0.503198	0.999937
ARNTL2-AS1	0.0952653	0.992037	4.07293	0.243568	0.807565	NA
ARPC1A	4476.09	0.0136364	0.146193	0.0932768	0.925684	0.999937
ARPC1B	4124.9	0.167739	0.266143	0.630258	0.528526	0.999937
ARPC2	11358.2	-0.0265199	0.153687	-0.172557	0.863	0.999937
ARPC3	3868.79	-0.415684	0.172976	-2.40314	0.0162552	0.999937
ARPC4	2382.4	0.0803125	0.227237	0.353431	0.723766	0.999937
ARPC4-TTLL3	0	NA	NA	NA	NA	NA
ARPC5	7715.58	0.0203738	0.170307	0.11963	0.904777	0.999937
ARPC5L	1344.5	0.015366	0.207992	0.0738777	0.941108	0.999937
ARPIN	466.181	0.212659	0.294758	0.72147	0.470621	0.999937
ARPIN-AP3S2	0	NA	NA	NA	NA	NA
ARPP19	2788.64	-0.135155	0.185388	-0.729039	0.465978	0.999937
ARPP21	0.494484	-2.31603	3.1783	-0.728699	0.466186	NA
ARR3	0	NA	NA	NA	NA	NA
ARRB1	170.08	-0.196149	0.257372	-0.762121	0.445988	0.999937
ARRB2	109.435	0.222249	0.260221	0.854075	0.393063	0.999937
ARRDC1	211.918	0.105467	0.246271	0.428256	0.668465	0.999937
ARRDC1-AS1	144.212	-0.0123342	0.207722	-0.0593787	0.952651	0.999937
ARRDC2	87.1628	-0.210618	0.295903	-0.711783	0.476599	0.999937
ARRDC3	499.385	0.0337704	0.246374	0.13707	0.890976	0.999937
ARRDC3-AS1	9.80532	0.637914	0.593331	1.07514	0.282312	NA
ARRDC4	489.636	-0.073711	0.209464	-0.351903	0.724911	0.999937
ARRDC5	0	NA	NA	NA	NA	NA
ARSA	456.099	-0.075128	0.306494	-0.245121	0.806363	0.999937
ARSB	1122.19	-0.124184	0.205766	-0.60352	0.546163	0.999937
ARSD	244.438	-0.333043	0.281448	-1.18332	0.236683	0.999937
ARSD-AS1	0.104829	-0.896601	4.08049	-0.219729	0.826082	NA
ARSF	0	NA	NA	NA	NA	NA
ARSG	89.4784	-0.655016	0.479091	-1.36721	0.171561	0.999937
ARSH	0	NA	NA	NA	NA	NA
ARSI	449.487	-0.113514	0.292522	-0.388053	0.697977	0.999937
ARSJ	2163.07	-0.0844798	0.277173	-0.304791	0.760525	0.999937
ARSK	791.219	-0.195861	0.211164	-0.927535	0.353649	0.999937
ARSL	35.1859	0.167174	0.378025	0.442231	0.658322	0.999937
ART1	0	NA	NA	NA	NA	NA
ART3	0.942334	-3.23062	2.35399	-1.3724	0.169939	NA
ART4	0	NA	NA	NA	NA	NA
ART5	0.810745	2.02438	2.1498	0.941661	0.346366	NA
ARTN	2.74743	1.08702	1.05922	1.02624	0.304778	NA
ARV1	251.557	-0.0713006	0.219363	-0.325035	0.745155	0.999937
ARVCF	232.688	0.019085	0.251162	0.075987	0.939429	0.999937
ARX	0	NA	NA	NA	NA	NA
AS-PTPRE	0	NA	NA	NA	NA	NA
AS3MT	0	NA	NA	NA	NA	NA
ASAH1	1405.72	-0.0851935	0.274678	-0.310158	0.756441	0.999937
ASAH2	24.7175	-0.711401	0.416954	-1.70619	0.0879733	0.999937
ASAH2B	97.7387	-0.191848	0.222899	-0.860696	0.389405	0.999937
ASAP1	3176.43	0.0597582	0.213658	0.279691	0.779715	0.999937
ASAP1-IT1	0.316009	-1.73324	4.06795	-0.426072	0.670055	NA
ASAP1-IT2	1.75105	0.555263	1.73898	0.319303	0.749496	NA
ASAP2	1497.78	-0.100486	0.303159	-0.331463	0.740295	0.999937
ASAP3	378.229	0.171239	0.172173	0.994577	0.319942	0.999937
ASB1	1556.36	0.0221913	0.155776	0.142456	0.88672	0.999937
ASB10	0	NA	NA	NA	NA	NA
ASB11	0	NA	NA	NA	NA	NA
ASB12	0	NA	NA	NA	NA	NA
ASB13	186.803	0.282019	0.291194	0.968491	0.332799	0.999937
ASB14	1.00903	-0.835088	2.06792	-0.40383	0.686338	NA
ASB15	0	NA	NA	NA	NA	NA
ASB15-AS1	0	NA	NA	NA	NA	NA
ASB16	1.79137	0.0900295	1.59819	0.0563321	0.955077	NA
ASB16-AS1	116.758	0.204277	0.220782	0.925242	0.35484	0.999937
ASB17	0	NA	NA	NA	NA	NA
ASB18	0.200977	0.486561	4.0674	0.119625	0.904781	NA
ASB2	0	NA	NA	NA	NA	NA
ASB3	13.9699	-0.0347635	0.514039	-0.0676282	0.946082	NA
ASB4	0	NA	NA	NA	NA	NA
ASB5	7.57523	-0.0768327	1.13163	-0.0678954	0.945869	NA
ASB6	738.924	-0.0742427	0.248092	-0.299255	0.764746	0.999937
ASB7	343.567	0.0124752	0.200283	0.0622879	0.950334	0.999937
ASB8	610.998	-0.0477386	0.156838	-0.304381	0.760838	0.999937
ASB9	1.91665	0.460075	1.4681	0.31338	0.753992	NA
ASB9P1	0	NA	NA	NA	NA	NA
ASCC1	358.219	-0.00501712	0.183009	-0.0274146	0.978129	0.999937
ASCC2	1399.34	-0.109138	0.156791	-0.696077	0.486381	0.999937
ASCC3	2737.75	-0.127995	0.267528	-0.478434	0.632341	0.999937
ASCL1	0	NA	NA	NA	NA	NA
ASCL2	0.10763	-0.896601	4.08049	-0.219729	0.826082	NA
ASCL3	0	NA	NA	NA	NA	NA
ASCL4	0	NA	NA	NA	NA	NA
ASCL5	0.300798	0.0227772	3.65899	0.00622499	0.995033	NA
ASDURF	0	NA	NA	NA	NA	NA
ASF1A	702.764	-0.127383	0.163734	-0.777988	0.436576	0.999937
ASF1B	642.955	0.13019	0.247213	0.52663	0.598451	0.999937
ASGR1	12.9087	-0.0261761	0.639294	-0.0409452	0.96734	NA
ASGR2	0	NA	NA	NA	NA	NA
ASH1L	1896.68	-0.0142026	0.347451	-0.0408765	0.967394	0.999937
ASH1L-AS1	11.9771	0.478199	0.587485	0.813977	0.415658	NA
ASH2L	1112.17	-0.0391281	0.184845	-0.211681	0.832356	0.999937
ASIC1	75.442	-0.130581	0.28595	-0.456659	0.647916	0.999937
ASIC2	2.1558	-1.17794	1.49453	-0.788166	0.4306	NA
ASIC3	7.52351	-0.580326	0.701747	-0.826972	0.408253	NA
ASIC4	0.209659	-1.36303	4.0727	-0.334675	0.737871	NA
ASIC5	0	NA	NA	NA	NA	NA
ASIP	0.0952653	0.992037	4.07293	0.243568	0.807565	NA
ASL	780.235	-0.0826374	0.226491	-0.364859	0.715216	0.999937
ASMT	0	NA	NA	NA	NA	NA
ASMTL	0.0952653	0.992037	4.07293	0.243568	0.807565	NA
ASMTL-AS1	0	NA	NA	NA	NA	NA
ASNS	8.68716	-0.27173	0.88766	-0.30612	0.759513	NA
ASNSD1	850.829	0.0127971	0.17926	0.0713886	0.943088	0.999937
ASNSP1	0	NA	NA	NA	NA	NA
ASPA	0.10763	-0.896601	4.08049	-0.219729	0.826082	NA
ASPDH	0	NA	NA	NA	NA	NA
ASPG	0	NA	NA	NA	NA	NA
ASPH	18828.5	-0.123238	0.195183	-0.631396	0.527781	0.999937
ASPHD1	91.718	0.214103	0.523069	0.409321	0.682304	0.999937
ASPHD2	43.7897	-0.312388	0.421151	-0.741749	0.45824	0.999937
ASPM	3510.46	0.422763	0.356003	1.18752	0.235021	0.999937
ASPN	4.288	-1.22248	1.16239	-1.05169	0.292941	NA
ASPRV1	3.84976	0.168003	0.932596	0.180146	0.857038	NA
ASPSCR1	398.057	0.0912762	0.242493	0.376407	0.706614	0.999937
ASRGL1	5.70785	0.874474	0.757726	1.15408	0.248469	NA
ASS1	82.0846	-0.186294	0.439054	-0.424309	0.671341	0.999937
ASTE1	143.154	-0.075111	0.276174	-0.27197	0.785645	0.999937
ASTL	0	NA	NA	NA	NA	NA
ASTN1	1.85234	-1.80207	1.57422	-1.14474	0.252318	NA
ASTN2	67.1135	-0.106484	0.395076	-0.269527	0.787524	0.999937
ASTN2-AS1	0	NA	NA	NA	NA	NA
ASXL1	2266.9	0.0620066	0.18454	0.336007	0.736866	0.999937
ASXL2	1078.76	-0.0979075	0.332744	-0.294242	0.768573	0.999937
ASXL3	5.04712	-0.538637	1.031	-0.52244	0.601364	NA
ASZ1	0.10763	-0.896601	4.08049	-0.219729	0.826082	NA
ATAD1	1098.83	-0.372668	0.214687	-1.73586	0.0825878	0.999937
ATAD2	2040.89	0.227151	0.316829	0.716952	0.473404	0.999937
ATAD2B	201.692	-0.0259013	0.39392	-0.0657525	0.947575	0.999937
ATAD3A	1140.62	0.0263891	0.240033	0.10994	0.912457	0.999937
ATAD3B	866.664	0.12194	0.238127	0.512081	0.608594	0.999937
ATAD3C	1.03811	1.60891	1.88442	0.853793	0.39322	NA
ATAD5	313.942	0.1645	0.358345	0.459054	0.646195	0.999937
ATAT1	0	NA	NA	NA	NA	NA
ATCAY	6.13187	-0.696931	1.11841	-0.623147	0.533188	NA
ATE1	576.273	-0.153007	0.271177	-0.564234	0.572595	0.999937
ATE1-AS1	20.3729	0.611759	0.509695	1.20025	0.230044	0.999937
ATF1	530.639	0.131222	0.228483	0.574317	0.565753	0.999937
ATF2	918.326	0.0148491	0.258655	0.0574088	0.95422	0.999937
ATF3	42.9331	-0.234693	0.433681	-0.541165	0.588394	0.999937
ATF4	3917.36	0.065631	0.186147	0.352576	0.724406	0.999937
ATF5	531.66	0.0512296	0.266847	0.191981	0.847757	0.999937
ATF6	1502.08	-0.0730345	0.168496	-0.43345	0.664688	0.999937
ATF6B	11.878	-0.816659	0.665439	-1.22725	0.219729	NA
ATF7	592.511	-0.126005	0.215897	-0.583634	0.559467	0.999937
ATF7-NPFF	0.31788	-0.101053	3.56935	-0.0283114	0.977414	NA
ATF7IP	1092.92	0.234682	0.241127	0.973272	0.330418	0.999937
ATF7IP2	23.3662	-0.224677	0.444538	-0.505417	0.613266	0.999937
ATG10	179.368	-0.166005	0.198794	-0.835064	0.403682	0.999937
ATG101	1411.21	-0.157478	0.201596	-0.781156	0.434711	0.999937
ATG12	1603.74	0.187344	0.213329	0.878192	0.379839	0.999937
ATG13	1710.1	-0.0497875	0.177529	-0.280447	0.779135	0.999937
ATG14	422.183	0.112657	0.169748	0.663674	0.506899	0.999937
ATG16L1	675.243	-0.105891	0.169311	-0.625422	0.531694	0.999937
ATG16L2	86.3545	0.111052	0.293327	0.378596	0.704988	0.999937
ATG2A	719.204	-0.131925	0.201531	-0.654614	0.512716	0.999937
ATG2B	1027.73	-0.177587	0.265693	-0.66839	0.503884	0.999937
ATG3	1455.68	-0.061414	0.134328	-0.457193	0.647532	0.999937
ATG4A	359.167	-0.412232	0.194035	-2.12452	0.0336263	0.999937
ATG4B	1036.86	-0.0173947	0.212091	-0.0820151	0.934635	0.999937
ATG4C	243.881	-0.0777619	0.199495	-0.389794	0.696689	0.999937
ATG4D	394.019	-0.161997	0.243029	-0.666575	0.505043	0.999937
ATG5	874.668	-0.0538943	0.171727	-0.313838	0.753644	0.999937
ATG7	745.429	-0.0745898	0.13944	-0.534925	0.592702	0.999937
ATG9A	1838.11	-0.168402	0.176226	-0.955602	0.339274	0.999937
ATG9B	1.00365	3.1308	1.94369	1.61075	0.107233	NA
ATIC	2510.58	-0.148698	0.150574	-0.987547	0.323375	0.999937
ATL1	455.863	-0.0175559	0.151965	-0.115525	0.908029	0.999937
ATL2	768.904	-0.0923603	0.241013	-0.383217	0.701559	0.999937
ATL3	2000.45	0.0771453	0.189668	0.406738	0.6842	0.999937
ATM	965.954	-0.0056322	0.283473	-0.0198686	0.984148	0.999937
ATMIN	1284.08	-0.0626409	0.173044	-0.361993	0.717357	0.999937
ATN1	3148.14	0.0744816	0.198708	0.37483	0.707787	0.999937
ATOH1	0	NA	NA	NA	NA	NA
ATOH7	0.82191	-0.229633	2.14461	-0.107075	0.91473	NA
ATOH8	276.454	0.0671234	0.43302	0.155012	0.876812	0.999937
ATOX1	809.609	-0.121568	0.232094	-0.523788	0.600426	0.999937
ATP10A	1291.84	-0.701427	0.194058	-3.61452	0.000300907	0.156959
ATP10B	0.100703	-0.887598	4.07953	-0.217574	0.827761	NA
ATP10D	1279.36	-0.358116	0.234554	-1.5268	0.126811	0.999937
ATP11A	701.071	-0.290603	0.277971	-1.04545	0.295817	0.999937
ATP11A-AS1	0	NA	NA	NA	NA	NA
ATP11AUN	0	NA	NA	NA	NA	NA
ATP11B	1181.82	-0.0428305	0.220896	-0.193894	0.846259	0.999937
ATP11C	1418.19	0.119102	0.265513	0.448573	0.653739	0.999937
ATP12A	0	NA	NA	NA	NA	NA
ATP13A1	923.996	-0.0483286	0.184332	-0.262182	0.793181	0.999937
ATP13A2	677.67	-0.472184	0.250501	-1.88496	0.0594357	0.999937
ATP13A3	5389.71	-0.46767	0.253165	-1.84729	0.0647046	0.999937
ATP13A4	0.405627	-0.505134	3.36342	-0.150185	0.880619	NA
ATP13A4-AS1	0	NA	NA	NA	NA	NA
ATP13A5	0	NA	NA	NA	NA	NA
ATP13A5-AS1	0	NA	NA	NA	NA	NA
ATP1A1	6394.12	0.117532	0.120453	0.975751	0.329188	0.999937
ATP1A1-AS1	16.4679	-0.160111	0.498113	-0.321436	0.74788	0.999937
ATP1A2	0.412326	-2.16147	3.3437	-0.646431	0.518	NA
ATP1A3	2.95738	0.45532	1.17551	0.387339	0.698505	NA
ATP1A4	0	NA	NA	NA	NA	NA
ATP1B1	1362.58	-0.246164	0.223464	-1.10158	0.270643	0.999937
ATP1B2	0.991817	1.05822	1.9551	0.54126	0.588328	NA
ATP1B3	4135.46	-0.245782	0.163532	-1.50296	0.132849	0.999937
ATP1B4	0	NA	NA	NA	NA	NA
ATP23	0.0952653	0.992037	4.07293	0.243568	0.807565	NA
ATP2A1	10.5341	0.252302	0.626204	0.402906	0.687017	NA
ATP2A1-AS1	13.6305	0.206122	0.502202	0.410437	0.681485	NA
ATP2A2	10214	-0.117598	0.237218	-0.49574	0.620078	0.999937
ATP2A3	62.1998	-1.52018	0.53131	-2.8612	0.00422036	0.66381
ATP2B1	3461.31	-0.108538	0.210805	-0.514873	0.606642	0.999937
ATP2B1-AS1	21.7847	0.248639	0.501993	0.495305	0.620385	0.999937
ATP2B2	0.191583	0.427337	4.05301	0.105437	0.916029	NA
ATP2B2-IT2	0	NA	NA	NA	NA	NA
ATP2B3	0	NA	NA	NA	NA	NA
ATP2B4	13057.1	-0.0528613	0.256426	-0.206147	0.836676	0.999937
ATP2C1	2581.86	0.00887918	0.186808	0.047531	0.96209	0.999937
ATP2C2	0.10466	0.888906	4.04781	0.219602	0.826181	NA
ATP2C2-AS1	39.0154	-0.0385059	0.355974	-0.108171	0.91386	0.999937
ATP4A	0	NA	NA	NA	NA	NA
ATP4B	0	NA	NA	NA	NA	NA
ATP5F1A	9280.92	-0.0554675	0.157745	-0.351628	0.725118	0.999937
ATP5F1B	12888.8	0.050302	0.195806	0.256897	0.797258	0.999937
ATP5F1C	2934.94	-0.00519441	0.168878	-0.0307583	0.975462	0.999937
ATP5F1D	1204	-0.0531213	0.269074	-0.197423	0.843497	0.999937
ATP5F1E	44.6625	-0.0474197	0.343761	-0.137944	0.890285	0.999937
ATP5IF1	1366.4	0.00633485	0.295666	0.0214257	0.982906	0.999937
ATP5MC1	814.115	0.0144369	0.217243	0.0664553	0.947015	0.999937
ATP5MC2	2035.99	0.0186932	0.170999	0.109318	0.912951	0.999937
ATP5MC3	3080.31	-0.0500506	0.192566	-0.259914	0.79493	0.999937
ATP5MD	1809.71	0.0389113	0.231623	0.167994	0.866588	0.999937
ATP5ME	948.811	-0.00721324	0.243508	-0.0296222	0.976368	0.999937
ATP5MF	338	0.0389957	0.263101	0.148215	0.882173	0.999937
ATP5MF-PTCD1	0	NA	NA	NA	NA	NA
ATP5MG	2263.49	0.0678925	0.218988	0.310028	0.75654	0.999937
ATP5MGL	1.10574	1.21686	1.59515	0.76285	0.445553	NA
ATP5MPL	953.811	-0.0835138	0.234905	-0.355522	0.722199	0.999937
ATP5PB	3082.68	0.185525	0.210267	0.882329	0.377599	0.999937
ATP5PD	2439.1	0.0393238	0.199558	0.197055	0.843785	0.999937
ATP5PF	1412.04	0.00352936	0.200103	0.0176377	0.985928	0.999937
ATP5PO	2493.23	-0.0480627	0.182621	-0.263183	0.79241	0.999937
ATP6AP1	3039.73	-0.21538	0.247856	-0.868973	0.384862	0.999937
ATP6AP1L	44.9155	-0.253554	0.322128	-0.787121	0.431211	0.999937
ATP6AP2	3695.94	-0.118923	0.154632	-0.76907	0.441852	0.999937
ATP6V0A1	991.438	-0.294027	0.297802	-0.987324	0.323484	0.999937
ATP6V0A2	597.486	-0.166724	0.229373	-0.726867	0.467307	0.999937
ATP6V0A4	7.4317	-0.99041	1.02097	-0.970072	0.332011	NA
ATP6V0B	2087.05	-0.238525	0.284272	-0.839075	0.401427	0.999937
ATP6V0C	2976.47	-0.143736	0.276882	-0.519124	0.603674	0.999937
ATP6V0CP3	0.579602	-1.46678	3.45744	-0.42424	0.671391	NA
ATP6V0D1	2368.56	-0.20401	0.227944	-0.895002	0.370786	0.999937
ATP6V0D2	0.916843	-3.1655	2.43032	-1.3025	0.192745	NA
ATP6V0E1	3442.52	-0.23379	0.330266	-0.707884	0.479017	0.999937
ATP6V0E2	363.049	0.183013	0.230192	0.795045	0.426587	0.999937
ATP6V0E2-AS1	36.6451	0.886365	0.341767	2.59348	0.00950101	0.999937
ATP6V1A	1706.76	-0.331769	0.171794	-1.9312	0.0534581	0.999937
ATP6V1B1	3.77555	0.515819	0.886166	0.58208	0.560513	NA
ATP6V1B1-AS1	5.44969	0.661927	0.759057	0.872038	0.383187	NA
ATP6V1B2	2606.59	0.0216731	0.198447	0.109214	0.913033	0.999937
ATP6V1C1	1820.02	0.0149052	0.166019	0.0897799	0.928462	0.999937
ATP6V1C2	1.73639	-0.349301	1.47762	-0.236395	0.813127	NA
ATP6V1D	2337.27	-0.0853623	0.177993	-0.479584	0.631523	0.999937
ATP6V1E1	3375.08	-0.0696727	0.298358	-0.23352	0.815357	0.999937
ATP6V1E2	51.0545	0.332632	0.308718	1.07746	0.281273	0.999937
ATP6V1F	1965.55	-0.17976	0.309611	-0.580601	0.561509	0.999937
ATP6V1FNB	12.3014	0.213875	0.670287	0.319079	0.749666	NA
ATP6V1G1	1887.34	-0.161105	0.259646	-0.620479	0.534943	0.999937
ATP6V1G2	0	NA	NA	NA	NA	NA
ATP6V1G2-DDX39B	0	NA	NA	NA	NA	NA
ATP6V1G3	0	NA	NA	NA	NA	NA
ATP6V1H	1572.95	-0.184212	0.213702	-0.862005	0.388685	0.999937
ATP7A	760.673	-0.438802	0.326762	-1.34288	0.179311	0.999937
ATP7B	193.911	-0.292323	0.281481	-1.03852	0.299028	0.999937
ATP8A1	52.7475	-0.603385	0.374694	-1.61034	0.107323	0.999937
ATP8A2	17.3994	0.237544	0.47773	0.497234	0.619024	0.999937
ATP8B1	2591.35	0.541662	0.234326	2.31158	0.0208011	0.999937
ATP8B2	2628.1	-0.157671	0.186578	-0.845064	0.398075	0.999937
ATP8B3	60.8105	0.647691	0.284074	2.28001	0.0226073	0.999937
ATP8B4	3.96123	0.0105023	0.89065	0.0117917	0.990592	NA
ATP8B5P	2.51375	-1.07741	1.28213	-0.840328	0.400724	NA
ATP9A	1173.45	-0.112292	0.294422	-0.381397	0.702909	0.999937
ATP9B	279.185	-0.0494471	0.179202	-0.275929	0.782603	0.999937
ATPAF1	620.768	0.188276	0.180042	1.04573	0.295686	0.999937
ATPAF2	204.206	-0.0529214	0.252836	-0.209311	0.834205	0.999937
ATPSCKMT	370.407	-0.0484358	0.15578	-0.310925	0.755858	0.999937
ATR	1000.44	-1.30298e-05	0.262566	-4.9625e-05	0.99996	0.99996
ATRAID	1194.1	0.0790102	0.162281	0.486873	0.626348	0.999937
ATRIP	3.78578	-0.238098	0.939427	-0.25345	0.799921	NA
ATRIP-TREX1	1.96628	-0.0659347	1.30708	-0.0504445	0.959768	NA
ATRN	2206.78	-0.149455	0.219366	-0.681305	0.495679	0.999937
ATRNL1	28.4469	-0.35611	0.570322	-0.624402	0.532364	0.999937
ATRX	2330.63	-0.0607774	0.180323	-0.337047	0.736081	0.999937
ATXN1	473.351	-0.45054	0.297927	-1.51225	0.130471	0.999937
ATXN1-AS1	47.6172	-0.384669	0.404359	-0.951307	0.341449	0.999937
ATXN10	3071.67	-0.154862	0.128986	-1.20061	0.229902	0.999937
ATXN1L	944.893	-0.185191	0.287212	-0.644789	0.519064	0.999937
ATXN2	1156.73	-0.0473641	0.209808	-0.22575	0.821396	0.999937
ATXN2-AS	1.49739	1.53714	1.39785	1.09965	0.271487	NA
ATXN2L	2400.49	0.0603499	0.192131	0.314107	0.75344	0.999937
ATXN3	310.144	0.00601011	0.169357	0.0354877	0.971691	0.999937
ATXN3L	0	NA	NA	NA	NA	NA
ATXN7	513.064	-0.125861	0.26427	-0.476259	0.63389	0.999937
ATXN7L1	130.03	-0.120735	0.230236	-0.524398	0.600002	0.999937
ATXN7L2	81.9124	0.085426	0.276533	0.308918	0.757384	0.999937
ATXN7L3	2008.99	-0.0624342	0.153492	-0.406759	0.684185	0.999937
ATXN7L3B	1698.53	-0.343375	0.174347	-1.96949	0.0488964	0.999937
ATXN8OS	0	NA	NA	NA	NA	NA
AUH	220.117	0.0541921	0.204999	0.264353	0.791508	0.999937
AUNIP	93.9874	-0.0712979	0.249306	-0.285986	0.774889	0.999937
AUP1	1713.29	-0.284558	0.156507	-1.81818	0.069037	0.999937
AURKA	2266.64	0.288877	0.142386	2.02883	0.0424758	0.999937
AURKAIP1	1902.59	0.118479	0.296644	0.3994	0.689598	0.999937
AURKAP1	7.56769	0.224123	0.646856	0.34648	0.728982	NA
AURKB	1297.51	0.157175	0.229727	0.68418	0.493861	0.999937
AURKC	9.15808	-0.187718	0.61584	-0.304816	0.760506	NA
AUTS2	457.656	0.0123711	0.267849	0.046187	0.963161	0.999937
AVEN	625.576	-0.0879577	0.17764	-0.495146	0.620497	0.999937
AVIL	12.9916	0.686023	0.553579	1.23925	0.215253	NA
AVL9	1317.49	-0.295176	0.187555	-1.5738	0.115533	0.999937
AVP	0	NA	NA	NA	NA	NA
AVPI1	455.572	0.248733	0.338155	0.735561	0.461998	0.999937
AVPR1A	0	NA	NA	NA	NA	NA
AVPR1B	0	NA	NA	NA	NA	NA
AVPR2	0	NA	NA	NA	NA	NA
AWAT1	0	NA	NA	NA	NA	NA
AWAT2	0.800574	-2.28262	2.78184	-0.820543	0.411907	NA
AXDND1	0.913705	-1.54643	2.20404	-0.701636	0.482906	NA
AXIN1	650.439	0.113921	0.220799	0.515949	0.60589	0.999937
AXIN2	24.1945	-0.159627	0.450999	-0.353942	0.723383	0.999937
AXL	13061.1	0.183993	0.208268	0.883443	0.376997	0.999937
AZGP1	0	NA	NA	NA	NA	NA
AZGP1P1	0	NA	NA	NA	NA	NA
AZI2	1019.4	0.0260102	0.158239	0.164373	0.869438	0.999937
AZIN1	4780.05	-0.108223	0.236562	-0.457481	0.647325	0.999937
AZIN1-AS1	11.1469	0.347361	0.611041	0.568474	0.569713	NA
AZIN2	66.7271	-0.00955734	0.271657	-0.0351816	0.971935	0.999937
AZU1	0	NA	NA	NA	NA	NA
B2M	1196.3	-0.263145	0.207004	-1.27121	0.203656	0.999937
B3GALNT1	354.47	-0.171564	0.218559	-0.784977	0.432467	0.999937
B3GALNT2	532.248	0.0103757	0.270615	0.038341	0.969416	0.999937
B3GALT1	25.3521	-0.548323	0.817083	-0.671073	0.502174	0.999937
B3GALT1-AS1	0.0952653	0.992037	4.07293	0.243568	0.807565	NA
B3GALT2	40.2484	0.217729	0.438461	0.496575	0.619489	0.999937
B3GALT4	0	NA	NA	NA	NA	NA
B3GALT5	17.8692	-0.53875	0.599443	-0.898751	0.368785	0.999937
B3GALT5-AS1	0.930769	0.995648	2.28848	0.43507	0.663512	NA
B3GALT6	1238.44	-0.00387184	0.175903	-0.0220113	0.982439	0.999937
B3GAT1	0	NA	NA	NA	NA	NA
B3GAT2	1.32371	-2.15531	1.93939	-1.11133	0.266425	NA
B3GAT3	899.502	-0.239335	0.320393	-0.747003	0.455062	0.999937
B3GLCT	460.022	-0.044968	0.195289	-0.230264	0.817887	0.999937
B3GNT10	57.5952	-0.120624	0.281266	-0.428861	0.668025	0.999937
B3GNT2	348.079	-0.0635152	0.185301	-0.342768	0.731773	0.999937
B3GNT3	0	NA	NA	NA	NA	NA
B3GNT4	5.98618	-0.671228	0.999643	-0.671468	0.501923	NA
B3GNT5	189.825	0.421674	0.341771	1.23379	0.217282	0.999937
B3GNT6	0.203948	-1.34518	4.07347	-0.330229	0.741227	NA
B3GNT7	0.995612	2.13573	1.90817	1.11925	0.263032	NA
B3GNT8	22.0563	-0.146096	0.440101	-0.331961	0.739919	0.999937
B3GNT9	568.215	0.0972072	0.177237	0.548459	0.583377	0.999937
B3GNTL1	17.107	0.477863	0.479706	0.996159	0.319173	0.999937
B4GALNT1	67.4495	0.0800935	0.398578	0.200948	0.840739	0.999937
B4GALNT2	3.40385	-1.76334	1.30751	-1.34863	0.177456	NA
B4GALNT3	0.591562	-2.62461	3.08915	-0.84962	0.395537	NA
B4GALNT4	215.86	0.603955	0.335778	1.79867	0.0720702	0.999937
B4GALT1	2764.63	-0.246594	0.139265	-1.77068	0.0766147	0.999937
B4GALT1-AS1	17.3873	0.00518152	0.581012	0.00891809	0.992884	0.999937
B4GALT2	1722.43	0.106554	0.189512	0.562252	0.573944	0.999937
B4GALT3	820.859	0.00492757	0.19786	0.0249044	0.980131	0.999937
B4GALT4	970.174	-0.161995	0.180399	-0.897983	0.369195	0.999937
B4GALT4-AS1	0	NA	NA	NA	NA	NA
B4GALT5	910.923	-0.162363	0.187857	-0.864293	0.387427	0.999937
B4GALT6	36.8763	0.0368975	0.370651	0.0995478	0.920703	0.999937
B4GALT7	721.688	-0.0227392	0.257462	-0.0883205	0.929622	0.999937
B4GAT1	537.587	0.211958	0.216149	0.980614	0.326783	0.999937
B9D1	106.553	0.124751	0.292033	0.42718	0.669248	0.999937
B9D2	87.9301	0.140174	0.289433	0.484306	0.628168	0.999937
BAALC	885.741	-0.465189	0.815756	-0.570255	0.568505	0.999937
BAALC-AS1	4.66251	-0.61653	0.866029	-0.711904	0.476524	NA
BAALC-AS2	0.201907	-1.38942	4.07668	-0.340822	0.733238	NA
BAAT	0.100703	-0.887598	4.07953	-0.217574	0.827761	NA
BABAM1	1385.04	0.12005	0.226136	0.530875	0.595505	0.999937
BABAM2	408.902	-0.0582161	0.220783	-0.263681	0.792026	0.999937
BABAM2-AS1	1.29558	0.721073	1.68636	0.427591	0.668949	NA
BACE1	3045.64	-0.219042	0.200116	-1.09458	0.273702	0.999937
BACE1-AS	14.6867	0.229368	0.52027	0.440863	0.659312	0.999937
BACE2	971.377	0.124837	0.250718	0.497916	0.618543	0.999937
BACH1	1784.46	0.119105	0.30534	0.390073	0.696482	0.999937
BACH1-IT2	1.47381	0.403043	1.51836	0.265446	0.790666	NA
BACH1-IT3	0.0952653	0.992037	4.07293	0.243568	0.807565	NA
BACH2	41.4891	0.0733597	0.361685	0.202827	0.83927	0.999937
BAD	819.986	0.203673	0.330168	0.616876	0.537317	0.999937
BAG1	762.187	0.153969	0.176575	0.871976	0.383222	0.999937
BAG2	1108.85	-0.173114	0.219697	-0.787968	0.430716	0.999937
BAG3	2009.29	0.0511739	0.196037	0.261042	0.79406	0.999937
BAG4	595.765	-0.127329	0.170413	-0.747179	0.454956	0.999937
BAG5	883.616	-0.0341464	0.202866	-0.16832	0.866332	0.999937
BAG6	0.307497	-1.73324	4.06795	-0.426072	0.670055	NA
BAGE	0	NA	NA	NA	NA	NA
BAGE2	0	NA	NA	NA	NA	NA
BAGE3	0	NA	NA	NA	NA	NA
BAGE4	0	NA	NA	NA	NA	NA
BAGE5	0	NA	NA	NA	NA	NA
BAHCC1	597.171	0.226479	0.269263	0.841106	0.400289	0.999937
BAHD1	524.001	0.10014	0.165367	0.605562	0.544805	0.999937
BAIAP2	397.605	0.0794395	0.234521	0.338731	0.734812	0.999937
BAIAP2-DT	318.184	0.174712	0.240554	0.726291	0.467661	0.999937
BAIAP2L1	257.863	-0.411916	0.236563	-1.74125	0.0816399	0.999937
BAIAP2L2	7.99322	-0.797473	0.688102	-1.15895	0.246478	NA
BAIAP3	5.38023	0.564689	0.758767	0.744219	0.456744	NA
BAK1	549.695	-0.140706	0.205868	-0.683477	0.494306	0.999937
BAMBI	172.391	-0.441764	0.388859	-1.13605	0.255935	0.999937
BANCR	0	NA	NA	NA	NA	NA
BANF1	2228.11	0.250063	0.207057	1.2077	0.227163	0.999937
BANF2	0	NA	NA	NA	NA	NA
BANK1	18.1775	-0.28777	0.518776	-0.55471	0.579093	0.999937
BANP	298.323	0.0852537	0.189068	0.450915	0.65205	0.999937
BAP1	1718.29	0.0178995	0.147181	0.121616	0.903203	0.999937
BARD1	412.621	0.0990714	0.359952	0.275235	0.783136	0.999937
BARHL1	0.10763	-0.896601	4.08049	-0.219729	0.826082	NA
BARHL2	0	NA	NA	NA	NA	NA
BARX1	0.70432	0.613114	2.43757	0.251527	0.801407	NA
BARX1-DT	0	NA	NA	NA	NA	NA
BARX2	0	NA	NA	NA	NA	NA
BASP1	5469.26	0.291175	0.232537	1.25217	0.210509	0.999937
BASP1-AS1	3.74488	1.02783	0.917185	1.12064	0.262442	NA
BASP1P1	0	NA	NA	NA	NA	NA
BATF	0	NA	NA	NA	NA	NA
BATF2	21.5162	-0.291106	0.496246	-0.586617	0.557461	0.999937
BATF3	58.5825	0.614254	0.329346	1.86507	0.0621712	0.999937
BAX	2138.2	0.3398	0.242254	1.40266	0.160718	0.999937
BAZ1A	2361.67	-0.00900195	0.226275	-0.0397832	0.968266	0.999937
BAZ1B	4714.01	-0.00352895	0.220559	-0.016	0.987234	0.999937
BAZ2A	1777.48	-0.0580109	0.214697	-0.270199	0.787007	0.999937
BAZ2B	499.876	-0.169835	0.247106	-0.687297	0.491896	0.999937
BBC3	126.52	-0.0409131	0.282983	-0.144578	0.885044	0.999937
BBIP1	267.637	-0.0341393	0.208699	-0.163582	0.870061	0.999937
BBOF1	61.0309	-0.00783195	0.295648	-0.0264908	0.978866	0.999937
BBOX1	0	NA	NA	NA	NA	NA
BBOX1-AS1	0.90702	-0.168384	2.29282	-0.0734396	0.941456	NA
BBS1	197.458	0.0910419	0.220694	0.412526	0.679954	0.999937
BBS10	280.969	0.180354	0.278845	0.646791	0.517767	0.999937
BBS12	98.9351	0.0837831	0.240708	0.34807	0.727788	0.999937
BBS2	609.766	0.0791729	0.180502	0.438625	0.660933	0.999937
BBS4	291.313	-0.0923792	0.190761	-0.484267	0.628196	0.999937
BBS5	172.032	-0.0181929	0.199886	-0.0910164	0.92748	0.999937
BBS7	689.999	-0.0216228	0.152962	-0.14136	0.887585	0.999937
BBS9	374.368	-0.132491	0.159207	-0.832194	0.405299	0.999937
BBX	1588.16	-0.0753621	0.226249	-0.333094	0.739063	0.999937
BCAM	363.778	0.321739	0.249828	1.28784	0.197802	0.999937
BCAN	1.41558	-0.676313	1.69608	-0.398751	0.690077	NA
BCAP29	9.89641	0.321425	0.623388	0.515609	0.606127	NA
BCAP31	3703.2	-0.177688	0.277607	-0.64007	0.522127	0.999937
BCAR1	4028.41	0.122375	0.261299	0.468335	0.639545	0.999937
BCAR3	1890.07	0.0169979	0.199338	0.0852715	0.932046	0.999937
BCAR3-AS1	0.0963173	-0.896601	4.08049	-0.219729	0.826082	NA
BCAR4	0.40095	0.850765	3.26515	0.260559	0.794433	NA
BCAS1	0.30261	-1.7235	3.62642	-0.475264	0.634599	NA
BCAS2	879.795	-0.115756	0.15778	-0.733652	0.463161	0.999937
BCAS3	256.177	0.0351943	0.225319	0.156198	0.875877	0.999937
BCAS4	209.257	0.208719	0.258751	0.806638	0.419875	0.999937
BCAT1	8888.29	-0.0527597	0.205447	-0.256804	0.79733	0.999937
BCAT2	470.508	-0.114729	0.206046	-0.556812	0.577656	0.999937
BCCIP	1485.9	0.0756565	0.141412	0.535007	0.592645	0.999937
BCDIN3D	94.9802	-0.0251292	0.259787	-0.0967303	0.922941	0.999937
BCDIN3D-AS1	4.42136	0.646938	0.854025	0.757516	0.44874	NA
BCHE	97.1649	0.217429	0.514706	0.422433	0.672709	0.999937
BCKDHA	433.204	0.213501	0.223558	0.955015	0.33957	0.999937
BCKDHB	296.012	0.0510955	0.186105	0.274552	0.783661	0.999937
BCKDK	1229.02	0.0956705	0.208723	0.458361	0.646693	0.999937
BCL10	765.168	-0.126075	0.17273	-0.729895	0.465454	0.999937
BCL11A	8.38908	0.162236	0.625891	0.259208	0.795475	NA
BCL11B	0.191583	0.427337	4.05301	0.105437	0.916029	NA
BCL2	110.548	-0.204887	0.395102	-0.518569	0.604062	0.999937
BCL2A1	7.77688	0.351034	1.01259	0.346671	0.728839	NA
BCL2L1	2749.83	-0.0423674	0.244607	-0.173206	0.86249	0.999937
BCL2L10	0.735928	2.04753	2.7335	0.74905	0.453827	NA
BCL2L11	41.3041	-0.0439342	0.343121	-0.128043	0.898115	0.999937
BCL2L12	560.851	0.158746	0.192298	0.82552	0.409076	0.999937
BCL2L13	1543.57	-0.0704344	0.19178	-0.367266	0.713421	0.999937
BCL2L14	0	NA	NA	NA	NA	NA
BCL2L15	2.14263	-0.662097	1.35217	-0.489654	0.624379	NA
BCL2L2	1250.61	0.00833383	0.154289	0.0540144	0.956924	0.999937
BCL2L2-PABPN1	0	NA	NA	NA	NA	NA
BCL3	310.716	0.0415308	0.281545	0.14751	0.882729	0.999937
BCL6	423.064	0.195156	0.208003	0.93824	0.348121	0.999937
BCL6B	0.61493	0.656714	2.94438	0.223039	0.823505	NA
BCL7A	363.88	0.147963	0.20551	0.719981	0.471536	0.999937
BCL7B	934.794	0.0295681	0.148033	0.19974	0.841684	0.999937
BCL7C	1032.1	0.295088	0.276445	1.06744	0.285774	0.999937
BCL9	421.82	-0.0002181	0.250776	-0.000869704	0.999306	0.999937
BCL9L	2885.44	-0.0149899	0.244904	-0.0612073	0.951194	0.999937
BCLAF1	3909.4	-0.103446	0.243401	-0.425001	0.670836	0.999937
BCLAF3	152.655	-0.0786153	0.255536	-0.307648	0.75835	0.999937
BCO1	0.104829	-0.896601	4.08049	-0.219729	0.826082	NA
BCO2	6.61788	0.294769	0.739961	0.398358	0.690367	NA
BCOR	368.114	0.221981	0.238938	0.929032	0.352873	0.999937
BCORL1	256.86	-0.13146	0.282294	-0.465684	0.641442	0.999937
BCORP1	0	NA	NA	NA	NA	NA
BCR	977.92	-0.177439	0.220511	-0.804671	0.421009	0.999937
BCRP2	0.21246	-1.37147	4.07234	-0.336778	0.736284	NA
BCRP3	0.486942	0.918216	3.0168	0.304368	0.760848	NA
BCS1L	527.183	0.0541437	0.184067	0.294152	0.768642	0.999937
BCYRN1	508.108	0.48157	0.339191	1.41976	0.155678	0.999937
BDH1	0.10559	-0.906342	4.07891	-0.222202	0.824157	NA
BDH2	436.693	-0.367577	0.21964	-1.67354	0.0942203	0.999937
BDKRB1	1308.76	-0.355104	0.172607	-2.0573	0.039657	0.999937
BDKRB2	587.477	-0.477334	0.270354	-1.76559	0.0774648	0.999937
BDNF	2848.55	0.00595403	0.277895	0.0214255	0.982906	0.999937
BDNF-AS	6.65346	-0.357242	0.731063	-0.488661	0.625082	NA
BDP1	8.11934	0.0162038	0.834878	0.0194086	0.984515	NA
BEAN1	0.414075	-0.245662	3.34875	-0.0733591	0.94152	NA
BEAN1-AS1	0.104829	-0.896601	4.08049	-0.219729	0.826082	NA
BECN1	1472.4	0.137535	0.249772	0.550641	0.58188	0.999937
BECN2	0	NA	NA	NA	NA	NA
BEGAIN	5.89789	0.00973892	0.798384	0.0121983	0.990267	NA
BEND2	0	NA	NA	NA	NA	NA
BEND3	97.1527	0.331399	0.24009	1.38031	0.16749	0.999937
BEND3P3	0	NA	NA	NA	NA	NA
BEND4	1.30184	-2.18783	1.91581	-1.14198	0.253461	NA
BEND5	7.61848	0.310558	0.824481	0.376671	0.706418	NA
BEND6	384.672	-0.265975	0.245895	-1.08166	0.279403	0.999937
BEND7	73.3529	-0.179766	0.279985	-0.642057	0.520836	0.999937
BEST1	40.9449	-0.0836033	0.398717	-0.209681	0.833917	0.999937
BEST2	0.10763	-0.896601	4.08049	-0.219729	0.826082	NA
BEST3	9.22666	-0.107312	0.620538	-0.172934	0.862704	NA
BEST4	5.18325	-0.895851	0.879442	-1.01866	0.308365	NA
BET1	568.745	0.0777525	0.168827	0.460547	0.645124	0.999937
BET1L	1272.95	-0.0640684	0.127907	-0.500899	0.616442	0.999937
BEX1	14.8809	0.256253	0.962611	0.266207	0.79008	0.999937
BEX2	2.8405	0.0211767	1.09993	0.0192527	0.984639	NA
BEX3	3557.25	0.0874522	0.226427	0.386227	0.699328	0.999937
BEX4	253.7	-0.229826	0.31692	-0.725186	0.468338	0.999937
BEX5	0	NA	NA	NA	NA	NA
BFAR	0.305976	-1.64725	4.06241	-0.405486	0.68512	NA
BFSP1	49.5065	-0.346298	0.32443	-1.0674	0.28579	0.999937
BFSP2	0	NA	NA	NA	NA	NA
BFSP2-AS1	0	NA	NA	NA	NA	NA
BGLAP	0.191583	0.427337	4.05301	0.105437	0.916029	NA
BGLT3	0	NA	NA	NA	NA	NA
BGN	1898.88	-0.477156	0.748888	-0.637152	0.524026	0.999937
BHLHA15	0.724164	-2.84969	2.49225	-1.14342	0.252864	NA
BHLHA9	0	NA	NA	NA	NA	NA
BHLHB9	0.810093	0.025696	2.74109	0.00937437	0.99252	NA
BHLHE22	0	NA	NA	NA	NA	NA
BHLHE23	0	NA	NA	NA	NA	NA
BHLHE40	1502.76	-0.357389	0.343504	-1.04042	0.298144	0.999937
BHLHE40-AS1	3.61272	-0.321178	1.00179	-0.320605	0.74851	NA
BHLHE41	149.12	-0.146111	0.326136	-0.448006	0.654149	0.999937
BHMG1	0.10763	-0.896601	4.08049	-0.219729	0.826082	NA
BHMT	0.917655	2.85125	2.02022	1.41136	0.158139	NA
BHMT2	46.6649	-0.458493	0.457384	-1.00242	0.316139	0.999937
BICC1	882.562	-0.0737212	0.225528	-0.326882	0.743757	0.999937
BICD1	616.728	-0.056416	0.228241	-0.247177	0.804771	0.999937
BICD2	2289.07	-0.0509741	0.179978	-0.283225	0.777005	0.999937
BICDL1	1.27017	-0.732835	2.25808	-0.324539	0.74553	NA
BICDL2	2.20759	-0.12729	1.33695	-0.0952094	0.924149	NA
BICRA	245.086	0.0270799	0.254111	0.106567	0.915132	0.999937
BICRAL	303.397	-0.13986	0.278578	-0.50205	0.615632	0.999937
BID	820.502	0.201333	0.210302	0.957354	0.338389	0.999937
BIK	0.713182	0.820319	2.10061	0.390514	0.696156	NA
BIN1	363.987	-0.545869	0.213255	-2.5597	0.0104764	0.999937
BIN2	0.104829	-0.896601	4.08049	-0.219729	0.826082	NA
BIN3	733.965	-0.0229649	0.192729	-0.119157	0.905151	0.999937
BIN3-IT1	1.90242	-1.35598	1.49345	-0.907947	0.363906	NA
BIRC2	4566.4	-0.36578	0.189611	-1.9291	0.0537178	0.999937
BIRC3	271.573	-0.0773439	0.354131	-0.218405	0.827114	0.999937
BIRC5	2509.56	0.465084	0.231572	2.00837	0.0446036	0.999937
BIRC6	2892.73	-0.147561	0.340903	-0.432853	0.665121	0.999937
BIRC6-AS2	0	NA	NA	NA	NA	NA
BIRC7	0.304651	-1.81922	3.64459	-0.499156	0.617669	NA
BIRC8	0	NA	NA	NA	NA	NA
BISPR	0.423469	-0.449769	3.26651	-0.137691	0.890485	NA
BIVM	359.352	-0.225183	0.173531	-1.29766	0.194405	0.999937
BIVM-ERCC5	0	NA	NA	NA	NA	NA
BLACAT1	0.10466	0.888906	4.04781	0.219602	0.826181	NA
BLACE	0	NA	NA	NA	NA	NA
BLCAP	1402.33	-0.2909	0.282608	-1.02934	0.303319	0.999937
BLID	2.21685	0.985029	1.27892	0.770205	0.441178	NA
BLK	0.100703	-0.887598	4.07953	-0.217574	0.827761	NA
BLM	531.59	-0.153739	0.320058	-0.480348	0.63098	0.999937
BLMH	767.895	-0.157057	0.219949	-0.714062	0.475189	0.999937
BLNK	1.02058	-1.83215	1.98144	-0.924656	0.355145	NA
BLOC1S1	51.8826	0.100198	0.300412	0.333534	0.738731	0.999937
BLOC1S1-RDH5	0	NA	NA	NA	NA	NA
BLOC1S2	828.256	-0.0540382	0.16892	-0.319905	0.74904	0.999937
BLOC1S3	212.706	0.0329069	0.206663	0.15923	0.873488	0.999937
BLOC1S4	285.831	6.21876e-05	0.229715	0.000270717	0.999784	0.999937
BLOC1S5	0.209319	1.5025	4.00581	0.37508	0.707601	NA
BLOC1S5-TXNDC5	0	NA	NA	NA	NA	NA
BLOC1S6	2050.41	0.0596796	0.165604	0.360375	0.718567	0.999937
BLVRA	880.879	0.0195726	0.183628	0.106588	0.915116	0.999937
BLVRB	482.651	0.257533	0.234153	1.09985	0.271398	0.999937
BLZF1	952.496	-0.15452	0.185676	-0.832205	0.405293	0.999937
BMERB1	8.11989	0.12735	0.686195	0.185588	0.852767	NA
BMF	161.864	-0.426926	0.380706	-1.12141	0.262114	0.999937
BMI1	38.9158	0.177387	0.523437	0.33889	0.734693	0.999937
BMP1	2098.29	-0.443353	0.20488	-2.16397	0.0304666	0.999937
BMP10	0	NA	NA	NA	NA	NA
BMP15	0	NA	NA	NA	NA	NA
BMP2	67.5809	-1.11728	0.680706	-1.64135	0.100724	0.999937
BMP2K	697.445	0.0223742	0.290852	0.0769264	0.938682	0.999937
BMP3	9.08936	0.182613	0.64338	0.283834	0.776537	NA
BMP4	84.7634	-0.250174	0.578212	-0.432668	0.665256	0.999937
BMP5	0.10559	-0.906342	4.07891	-0.222202	0.824157	NA
BMP6	21.2996	-1.87043	0.603955	-3.09697	0.00195512	0.410021
BMP7	0.195968	0.754779	4.04291	0.186692	0.851902	NA
BMP7-AS1	0	NA	NA	NA	NA	NA
BMP8A	2.67586	0.31105	1.22542	0.25383	0.799627	NA
BMP8B	0.100703	-0.887598	4.07953	-0.217574	0.827761	NA
BMPER	334.374	-0.0924479	0.43833	-0.210909	0.832958	0.999937
BMPR1A	749.203	0.0903575	0.192259	0.469979	0.63837	0.999937
BMPR1B	87.5171	-0.103312	0.343127	-0.30109	0.763346	0.999937
BMPR1B-DT	0.0952653	0.992037	4.07293	0.243568	0.807565	NA
BMPR2	2963.01	-0.00228558	0.25235	-0.00905715	0.992774	0.999937
BMS1	1918.29	-0.0441791	0.156616	-0.282085	0.777878	0.999937
BMS1P1	14.7697	0.0549294	0.513849	0.106898	0.91487	0.999937
BMS1P14	45.0382	-0.0382317	0.338453	-0.11296	0.910062	0.999937
BMS1P17	0	NA	NA	NA	NA	NA
BMS1P18	0	NA	NA	NA	NA	NA
BMS1P2	7.56125	0.134261	0.695326	0.193091	0.846888	NA
BMS1P2-AGAP9	0.928156	-3.19345	2.20449	-1.44861	0.147446	NA
BMS1P20	404.767	-0.00569029	0.150037	-0.037926	0.969747	0.999937
BMS1P21	0.881282	-1.05851	2.43885	-0.434018	0.664275	NA
BMS1P22	0	NA	NA	NA	NA	NA
BMS1P4	0	NA	NA	NA	NA	NA
BMS1P4-AGAP5	6.75898	0.702708	0.73113	0.961126	0.336489	NA
BMT2	403.91	-0.0656528	0.217289	-0.302145	0.762542	0.999937
BMX	0	NA	NA	NA	NA	NA
BNC1	207.989	-0.382313	0.295113	-1.29548	0.195155	0.999937
BNC2	901.843	0.156226	0.294701	0.530117	0.596031	0.999937
BNC2-AS1	6.84766	0.714982	0.702815	1.01731	0.309005	NA
BNIP1	234.14	0.120224	0.202715	0.593069	0.553135	0.999937
BNIP2	1869.86	-0.0261303	0.147487	-0.17717	0.859375	0.999937
BNIP3	3953.12	0.238778	0.148507	1.60786	0.107867	0.999937
BNIP3L	3504.17	0.0834737	0.196838	0.424073	0.671513	0.999937
BNIP5	0	NA	NA	NA	NA	NA
BNIPL	2.25879	-0.661301	1.2391	-0.533696	0.593552	NA
BOC	99.1982	-0.279642	0.293963	-0.951283	0.341461	0.999937
BOD1	1349.88	0.257413	0.162155	1.58745	0.112411	0.999937
BOD1L1	1977.64	0.0825996	0.19646	0.420439	0.674165	0.999937
BOD1L2	0	NA	NA	NA	NA	NA
BOK	852.535	0.280432	0.232609	1.20559	0.227974	0.999937
BOK-AS1	2.13225	-0.0583325	1.40067	-0.0416462	0.966781	NA
BOLA1	96.4551	0.164831	0.292001	0.564488	0.572422	0.999937
BOLA2	0	NA	NA	NA	NA	NA
BOLA2-SMG1P6	0.104829	-0.896601	4.08049	-0.219729	0.826082	NA
BOLA2B	0	NA	NA	NA	NA	NA
BOLA3	422.608	0.00329435	0.190072	0.0173321	0.986172	0.999937
BOLA3-AS1	129.117	-0.229512	0.224215	-1.02363	0.306012	0.999937
BOLL	0	NA	NA	NA	NA	NA
BOP1	1844.63	-0.0190049	0.24919	-0.0762668	0.939207	0.999937
BORA	310.16	0.0641496	0.240067	0.267216	0.789303	0.999937
BORCS5	146.853	-0.114814	0.210187	-0.546245	0.584898	0.999937
BORCS6	213.113	0.118497	0.339963	0.348559	0.72742	0.999937
BORCS7	232.818	-0.10572	0.272736	-0.387627	0.698292	0.999937
BORCS7-ASMT	0	NA	NA	NA	NA	NA
BORCS8	110.779	-0.0549847	0.33546	-0.163908	0.869804	0.999937
BORCS8-MEF2B	0	NA	NA	NA	NA	NA
BPESC1	0	NA	NA	NA	NA	NA
BPGM	815.589	-0.75917	0.32137	-2.36229	0.0181622	0.999937
BPHL	333.429	-0.084415	0.192972	-0.437447	0.661787	0.999937
BPI	0.0963173	-0.896601	4.08049	-0.219729	0.826082	NA
BPIFA1	0	NA	NA	NA	NA	NA
BPIFA2	0	NA	NA	NA	NA	NA
BPIFA3	0	NA	NA	NA	NA	NA
BPIFA4P	0	NA	NA	NA	NA	NA
BPIFB1	0	NA	NA	NA	NA	NA
BPIFB2	0	NA	NA	NA	NA	NA
BPIFB3	0	NA	NA	NA	NA	NA
BPIFB4	0	NA	NA	NA	NA	NA
BPIFB6	0	NA	NA	NA	NA	NA
BPIFC	0	NA	NA	NA	NA	NA
BPNT1	683.69	-0.18752	0.194865	-0.962309	0.335895	0.999937
BPNT2	3084.57	-0.0476698	0.18007	-0.26473	0.791218	0.999937
BPTF	2187.6	-0.00496637	0.242137	-0.0205106	0.983636	0.999937
BPY2	0	NA	NA	NA	NA	NA
BPY2B	0	NA	NA	NA	NA	NA
BPY2C	0	NA	NA	NA	NA	NA
BRAF	504.748	-0.168448	0.247867	-0.679592	0.496763	0.999937
BRAP	581.663	0.0241712	0.14679	0.164665	0.869208	0.999937
BRAT1	758.613	0.0631147	0.257082	0.245504	0.806066	0.999937
BRCA1	878.276	0.0215817	0.30465	0.0708409	0.943524	0.999937
BRCA2	548.51	0.102017	0.408721	0.2496	0.802897	0.999937
BRCC3	708.072	-0.111077	0.189122	-0.587333	0.55698	0.999937
BRD1	824.88	0.0256937	0.203808	0.126069	0.899678	0.999937
BRD2	46.3946	0.17282	0.283401	0.609807	0.541989	0.999937
BRD3	811.003	0.179473	0.228012	0.78712	0.431212	0.999937
BRD3OS	543.87	-0.0257622	0.231781	-0.111149	0.911498	0.999937
BRD4	1239.16	-0.0533348	0.179122	-0.297756	0.765889	0.999937
BRD7	1112.44	0.120133	0.200638	0.598753	0.549338	0.999937
BRD7P3	0	NA	NA	NA	NA	NA
BRD8	1290.95	0.191144	0.135152	1.41429	0.157277	0.999937
BRD9	1165.84	0.0171342	0.167582	0.102244	0.918563	0.999937
BRDT	0	NA	NA	NA	NA	NA
BRDTP1	0	NA	NA	NA	NA	NA
BRF1	762.799	0.0889025	0.240813	0.369176	0.711996	0.999937
BRF2	306.691	-0.0878546	0.230682	-0.380847	0.703317	0.999937
BRI3	2117.81	0.0181122	0.267765	0.0676421	0.946071	0.999937
BRI3BP	365.525	0.0496466	0.222882	0.222748	0.823732	0.999937
BRICD5	44.5568	-0.177616	0.38324	-0.463459	0.643036	0.999937
BRINP1	0.483285	-0.932329	4.07807	-0.22862	0.819164	NA
BRINP2	2.35644	-0.887428	1.28174	-0.692362	0.48871	NA
BRINP3	7.93954	-0.0784245	0.801758	-0.0978156	0.922079	NA
BRIP1	1151.23	-0.147377	0.366312	-0.402325	0.687445	0.999937
BRIX1	1027.39	0.0967404	0.199707	0.484411	0.628094	0.999937
BRK1	3648.61	-0.0958002	0.212911	-0.449954	0.652743	0.999937
BRMS1	1403.92	0.0797694	0.238844	0.333981	0.738394	0.999937
BRMS1L	318.747	-0.0174068	0.198165	-0.08784	0.930004	0.999937
BROX	1250.04	0.131091	0.159609	0.821322	0.411463	0.999937
BRPF1	646.705	-0.00604769	0.200275	-0.0301969	0.97591	0.999937
BRPF3	1224.79	0.022578	0.236375	0.095518	0.923903	0.999937
BRS3	0	NA	NA	NA	NA	NA
BRSK1	167.214	0.212523	0.24747	0.858785	0.390459	0.999937
BRSK2	11.5308	-0.247078	0.668136	-0.369803	0.711529	NA
BRWD1	746.391	-0.0733265	0.221943	-0.330385	0.741109	0.999937
BRWD1-AS1	0.10559	-0.906342	4.07891	-0.222202	0.824157	NA
BRWD1-AS2	1.96731	1.22819	1.36954	0.896792	0.36983	NA
BRWD3	341.038	0.0120655	0.328245	0.0367575	0.970678	0.999937
BSCL2	15.1904	-0.568435	0.509538	-1.11559	0.264598	0.999937
BSDC1	1506.34	-0.0833874	0.21912	-0.380556	0.703533	0.999937
BSG	7865.34	0.0602253	0.205766	0.292688	0.76976	0.999937
BSN	3.7506	-0.597182	1.05418	-0.56649	0.571061	NA
BSN-DT	0.603148	-1.0189	2.59236	-0.393039	0.694291	NA
BSND	0	NA	NA	NA	NA	NA
BSPH1	0	NA	NA	NA	NA	NA
BSPRY	0	NA	NA	NA	NA	NA
BST1	201.299	0.232487	0.186755	1.24488	0.213178	0.999937
BST2	1.63925	-0.742317	1.39315	-0.532833	0.594149	NA
BSX	0	NA	NA	NA	NA	NA
BTAF1	1248.89	-0.0784852	0.326775	-0.240181	0.81019	0.999937
BTBD1	2617.98	0.0181399	0.161702	0.112181	0.91068	0.999937
BTBD10	1154.2	-0.135938	0.186178	-0.730151	0.465298	0.999937
BTBD11	178.639	-0.575887	0.358533	-1.60623	0.108223	0.999937
BTBD16	0.422709	-0.51047	2.91662	-0.175021	0.861063	NA
BTBD17	0	NA	NA	NA	NA	NA
BTBD18	0	NA	NA	NA	NA	NA
BTBD19	98.6885	-0.133421	0.277316	-0.481116	0.630434	0.999937
BTBD2	2068.3	0.212787	0.2214	0.961099	0.336502	0.999937
BTBD3	1218.66	0.00517519	0.342852	0.0150945	0.987957	0.999937
BTBD6	1539.32	0.135063	0.20708	0.652226	0.514255	0.999937
BTBD7	0	NA	NA	NA	NA	NA
BTBD8	101.266	0.277785	0.35301	0.786902	0.431339	0.999937
BTBD9	449.757	-0.133379	0.229529	-0.581097	0.561175	0.999937
BTBD9-AS1	0	NA	NA	NA	NA	NA
BTC	0.403873	1.13819	2.78167	0.409177	0.68241	NA
BTD	465.493	-0.0353817	0.169533	-0.2087	0.834682	0.999937
BTF3	7176.1	0.0619029	0.174071	0.355618	0.722127	0.999937
BTF3L4	791.639	-0.113954	0.175028	-0.651061	0.515007	0.999937
BTF3P11	0	NA	NA	NA	NA	NA
BTG1	1556.17	-0.000798049	0.145631	-0.00547995	0.995628	0.999937
BTG2	105.842	-0.305063	0.399745	-0.763145	0.445377	0.999937
BTG3	754.305	0.0794269	0.226366	0.350878	0.72568	0.999937
BTG3-AS1	0	NA	NA	NA	NA	NA
BTG4	2.60938	0.200049	1.21716	0.164357	0.86945	NA
BTK	0.696036	0.563946	2.16757	0.260175	0.794729	NA
BTLA	0.10559	-0.906342	4.07891	-0.222202	0.824157	NA
BTN1A1	1.52344	0.75901	1.3496	0.562395	0.573847	NA
BTN2A1	1415.77	-0.119846	0.210728	-0.568726	0.569542	0.999937
BTN2A2	312.459	-0.158547	0.288375	-0.549793	0.582461	0.999937
BTN2A3P	94.0189	-0.200586	0.327562	-0.61236	0.540299	0.999937
BTN3A1	234.674	0.111981	0.320252	0.349666	0.726589	0.999937
BTN3A2	346.803	-0.0757258	0.267337	-0.28326	0.776978	0.999937
BTN3A3	140.984	0.00284009	0.241823	0.0117445	0.990629	0.999937
BTNL10	0	NA	NA	NA	NA	NA
BTNL2	0	NA	NA	NA	NA	NA
BTNL3	0	NA	NA	NA	NA	NA
BTNL8	0	NA	NA	NA	NA	NA
BTNL9	0.411104	1.3573	3.21761	0.421835	0.673146	NA
BTRC	802.728	-0.30403	0.240761	-1.26279	0.206664	0.999937
BUB1	1898.51	0.418673	0.222754	1.87953	0.0601727	0.999937
BUB1B	1701.22	0.20715	0.301907	0.686138	0.492626	0.999937
BUB1B-PAK6	0.595455	1.30831	2.42911	0.538597	0.590165	NA
BUB3	4430.75	0.168245	0.121864	1.38059	0.167405	0.999937
BUD13	419.138	0.083541	0.248304	0.336447	0.736534	0.999937
BUD23	925.089	-0.102506	0.203223	-0.5044	0.61398	0.999937
BUD31	1377.34	0.0914715	0.220743	0.414379	0.678596	0.999937
BVES	564.036	-0.268245	0.260173	-1.03102	0.30253	0.999937
BVES-AS1	5.34412	0.0981051	0.859809	0.114101	0.909158	NA
BYSL	872.721	0.104155	0.173099	0.601712	0.547366	0.999937
BZW1	4664.12	0.03298	0.191039	0.172635	0.862939	0.999937
BZW1-AS1	1.6534	-1.95004	2.1479	-0.907881	0.363941	NA
BZW2	1648.14	-0.163526	0.163945	-0.997441	0.318551	0.999937
C10orf105	0	NA	NA	NA	NA	NA
C10orf120	0	NA	NA	NA	NA	NA
C10orf126	0.104829	-0.896601	4.08049	-0.219729	0.826082	NA
C10orf143	27.8814	-0.284261	0.386593	-0.735298	0.462158	0.999937
C10orf53	0	NA	NA	NA	NA	NA
C10orf55	27.3306	0.151548	0.430058	0.352389	0.724546	0.999937
C10orf62	0	NA	NA	NA	NA	NA
C10orf67	6.03018	-0.105088	0.797305	-0.131804	0.895139	NA
C10orf71	0	NA	NA	NA	NA	NA
C10orf71-AS1	0	NA	NA	NA	NA	NA
C10orf82	6.17213	-0.521515	0.765164	-0.681573	0.495509	NA
C10orf88	429.623	-0.00452985	0.195571	-0.0231622	0.981521	0.999937
C10orf88B	16.7941	0.493501	0.503864	0.979431	0.327367	0.999937
C10orf90	0.820293	1.03767	2.03516	0.50987	0.610142	NA
C10orf95	0	NA	NA	NA	NA	NA
C10orf99	0	NA	NA	NA	NA	NA
C11orf1	89.494	0.0388963	0.264282	0.147177	0.882992	0.999937
C11orf16	0	NA	NA	NA	NA	NA
C11orf21	0	NA	NA	NA	NA	NA
C11orf24	1883.21	0.00459407	0.210259	0.0218496	0.982568	0.999937
C11orf42	0	NA	NA	NA	NA	NA
C11orf45	38.5037	0.0850213	0.371892	0.228618	0.819166	0.999937
C11orf49	381.786	-0.0345487	0.190685	-0.181181	0.856225	0.999937
C11orf52	0	NA	NA	NA	NA	NA
C11orf53	0.10763	-0.896601	4.08049	-0.219729	0.826082	NA
C11orf54	316.681	0.228164	0.201539	1.13211	0.257589	0.999937
C11orf58	3582.08	-0.011208	0.134664	-0.0832292	0.933669	0.999937
C11orf65	5.76212	-0.127222	0.842424	-0.151019	0.879961	NA
C11orf68	1696.85	0.245831	0.258652	0.950429	0.341894	0.999937
C11orf71	27.2138	-0.127759	0.440423	-0.290083	0.771753	0.999937
C11orf72	0.104829	-0.896601	4.08049	-0.219729	0.826082	NA
C11orf80	229.769	0.045776	0.207566	0.220537	0.825453	0.999937
C11orf86	0.0952653	0.992037	4.07293	0.243568	0.807565	NA
C11orf87	3.69557	-0.652707	0.966324	-0.675454	0.499387	NA
C11orf88	0.21246	-1.37147	4.07234	-0.336778	0.736284	NA
C11orf91	19.816	-0.988194	0.469529	-2.10465	0.0353219	0.999937
C11orf94	2.33259	-0.576111	1.23176	-0.467715	0.639989	NA
C11orf95	1066.3	0.170036	0.159195	1.0681	0.285476	0.999937
C11orf96	10.3835	-1.69786	0.715456	-2.37312	0.0176384	NA
C11orf97	0	NA	NA	NA	NA	NA
C11orf98	2.35834	0.228687	1.12502	0.203273	0.838922	NA
C12orf29	581.28	0.0402222	0.160227	0.251033	0.801788	0.999937
C12orf4	657.65	-0.220619	0.207137	-1.06509	0.286837	0.999937
C12orf40	0	NA	NA	NA	NA	NA
C12orf42	0	NA	NA	NA	NA	NA
C12orf43	459.999	0.0445731	0.182277	0.244535	0.806817	0.999937
C12orf45	145.049	-0.047456	0.227432	-0.20866	0.834713	0.999937
C12orf49	1552.75	-0.0971084	0.157946	-0.614819	0.538674	0.999937
C12orf50	0.0952653	0.992037	4.07293	0.243568	0.807565	NA
C12orf54	1.16755	-1.18292	2.5526	-0.463418	0.643065	NA
C12orf56	10.94	-1.01671	0.719437	-1.41321	0.157595	NA
C12orf57	1041.02	0.0730163	0.190075	0.384145	0.700871	0.999937
C12orf60	19.1038	0.222034	0.459372	0.483342	0.628853	0.999937
C12orf65	253.567	-0.000946643	0.219869	-0.00430549	0.996565	0.999937
C12orf66	91.5364	-0.0317946	0.224276	-0.141765	0.887265	0.999937
C12orf71	0	NA	NA	NA	NA	NA
C12orf73	163.058	-0.18102	0.294713	-0.614226	0.539066	0.999937
C12orf75	7483.52	0.170361	0.18334	0.929206	0.352782	0.999937
C12orf76	67.0349	-0.166925	0.358049	-0.466207	0.641068	0.999937
C12orf77	0	NA	NA	NA	NA	NA
C13orf42	0	NA	NA	NA	NA	NA
C13orf46	30.3796	0.399473	0.409223	0.976176	0.328977	0.999937
C14orf119	1569.22	0.0788152	0.165798	0.475369	0.634524	0.999937
C14orf132	1493.45	-0.0833887	0.258147	-0.323029	0.746674	0.999937
C14orf177	0	NA	NA	NA	NA	NA
C14orf178	0.721257	-1.32059	2.95027	-0.447617	0.654429	NA
C14orf180	0	NA	NA	NA	NA	NA
C14orf28	161.967	-0.48121	0.237788	-2.0237	0.0430015	0.999937
C14orf39	27.0156	0.0831074	0.358348	0.231918	0.816601	0.999937
C14orf93	85.5712	0.352919	0.257023	1.3731	0.16972	0.999937
C15orf32	0	NA	NA	NA	NA	NA
C15orf39	351.56	-0.139573	0.190784	-0.731577	0.464427	0.999937
C15orf40	179.505	-0.0270038	0.202729	-0.133201	0.894034	0.999937
C15orf41	435.659	0.150606	0.182036	0.827339	0.408045	0.999937
C15orf48	27.3055	-0.00174661	0.795141	-0.0021966	0.998247	0.999937
C15orf54	7.54725	-0.48809	0.732945	-0.665931	0.505455	NA
C15orf56	0.202896	0.427337	4.05301	0.105437	0.916029	NA
C15orf61	88.7916	0.203452	0.234818	0.866427	0.386256	0.999937
C15orf62	1.41529	0.433669	1.6541	0.262178	0.793184	NA
C15orf65	19.3546	0.149965	0.515621	0.290843	0.771171	0.999937
C16orf46	19.242	-0.214394	0.424184	-0.505427	0.613259	0.999937
C16orf54	0	NA	NA	NA	NA	NA
C16orf70	494.477	-0.22834	0.198824	-1.14845	0.250782	0.999937
C16orf71	13.6716	-0.268472	0.536423	-0.500486	0.616733	NA
C16orf72	1699.5	-0.195675	0.150779	-1.29776	0.19437	0.999937
C16orf74	221.764	0.121912	0.348134	0.350188	0.726198	0.999937
C16orf78	0	NA	NA	NA	NA	NA
C16orf82	0	NA	NA	NA	NA	NA
C16orf86	6.84628	0.0452147	0.71048	0.0636396	0.949257	NA
C16orf87	546.434	-0.384368	0.251848	-1.52619	0.126962	0.999937
C16orf89	0.812033	-3.03303	2.45361	-1.23615	0.216404	NA
C16orf90	0	NA	NA	NA	NA	NA
C16orf91	196.196	0.125516	0.254652	0.492893	0.622088	0.999937
C16orf92	0	NA	NA	NA	NA	NA
C16orf95	53.7017	0.0991896	0.322233	0.307819	0.75822	0.999937
C16orf96	0.579602	-1.46678	3.45744	-0.42424	0.671391	NA
C17orf100	24.4944	0.449606	0.453363	0.991714	0.321337	0.999937
C17orf102	0	NA	NA	NA	NA	NA
C17orf107	10.7835	0.152433	0.597581	0.255084	0.798658	NA
C17orf113	0.729109	-0.0382674	2.22234	-0.0172194	0.986262	NA
C17orf49	0	NA	NA	NA	NA	NA
C17orf50	0	NA	NA	NA	NA	NA
C17orf58	142.29	0.219452	0.243185	0.902409	0.36684	0.999937
C17orf64	0.314909	0.892992	3.98492	0.224093	0.822685	NA
C17orf67	61.2074	0.441236	0.286907	1.53791	0.124071	0.999937
C17orf75	357.617	0.169496	0.161666	1.04843	0.294441	0.999937
C17orf77	0	NA	NA	NA	NA	NA
C17orf78	0	NA	NA	NA	NA	NA
C17orf80	542.102	0.052806	0.210327	0.251066	0.801763	0.999937
C17orf97	38.092	0.170869	0.320328	0.533419	0.593744	0.999937
C17orf98	0	NA	NA	NA	NA	NA
C17orf99	0.10466	0.888906	4.04781	0.219602	0.826181	NA
C18orf12	0	NA	NA	NA	NA	NA
C18orf15	0	NA	NA	NA	NA	NA
C18orf21	283.693	-0.0665194	0.195302	-0.340598	0.733406	0.999937
C18orf25	617.078	-0.145968	0.209063	-0.698201	0.485051	0.999937
C18orf32	34.609	-0.36236	0.3519	-1.02972	0.303139	0.999937
C18orf54	677.04	-0.0600768	0.32312	-0.185927	0.852502	0.999937
C18orf61	0	NA	NA	NA	NA	NA
C18orf63	0.10466	0.888906	4.04781	0.219602	0.826181	NA
C19orf12	795.854	-0.0949606	0.157987	-0.601068	0.547795	0.999937
C19orf18	9.76412	-0.0770135	0.727984	-0.10579	0.915749	NA
C19orf25	511.311	0.113406	0.331111	0.3425	0.731974	0.999937
C19orf33	5.82957	-0.58441	0.854116	-0.684227	0.493832	NA
C19orf38	1.08567	-1.21743	2.25337	-0.540271	0.58901	NA
C19orf44	99.0791	-0.233683	0.235378	-0.992801	0.320807	0.999937
C19orf47	323.987	0.00930112	0.190113	0.0489241	0.96098	0.999937
C19orf48	855.087	0.188818	0.20594	0.916862	0.359215	0.999937
C19orf53	1498.63	0.0717589	0.290398	0.247106	0.804827	0.999937
C19orf54	96.793	-0.059795	0.245241	-0.243821	0.807369	0.999937
C19orf57	10.3298	-0.235586	0.620081	-0.379928	0.703999	NA
C19orf67	0	NA	NA	NA	NA	NA
C19orf71	2.68424	1.11294	1.36063	0.817958	0.413381	NA
C19orf73	3.05311	0.501661	0.994273	0.504551	0.613874	NA
C19orf81	3.34978	-0.766928	1.23327	-0.621866	0.53403	NA
C19orf84	0.308607	0.173848	3.62068	0.0480155	0.961704	NA
C1D	293.032	0.163778	0.202227	0.809873	0.418013	0.999937
C1GALT1	1344.16	-0.169496	0.213317	-0.794574	0.426862	0.999937
C1GALT1C1	412.39	0.0122008	0.173309	0.070399	0.943876	0.999937
C1GALT1C1L	7.28558	0.183922	0.703682	0.261371	0.793806	NA
C1orf100	0	NA	NA	NA	NA	NA
C1orf105	0.10466	0.888906	4.04781	0.219602	0.826181	NA
C1orf109	331.966	0.044966	0.253114	0.177652	0.858997	0.999937
C1orf112	521.68	0.0594402	0.295999	0.200812	0.840845	0.999937
C1orf115	6.49878	0.64306	0.822648	0.781695	0.434394	NA
C1orf116	2.05541	0.0494442	1.87617	0.0263538	0.978975	NA
C1orf122	752.238	-0.0301146	0.278232	-0.108236	0.913809	0.999937
C1orf127	0	NA	NA	NA	NA	NA
C1orf131	203.013	-0.213292	0.255181	-0.835846	0.403242	0.999937
C1orf141	0	NA	NA	NA	NA	NA
C1orf146	0	NA	NA	NA	NA	NA
C1orf158	0.19702	-1.37115	4.07724	-0.336294	0.736649	NA
C1orf159	304.06	0.117368	0.285409	0.411229	0.680905	0.999937
C1orf162	2.20995	-0.0629581	1.17241	-0.0536995	0.957175	NA
C1orf167	0.700817	1.49722	2.33527	0.641135	0.521435	NA
C1orf167-AS1	0	NA	NA	NA	NA	NA
C1orf174	454.546	0.110143	0.140477	0.784062	0.433003	0.999937
C1orf185	0.21229	0.486561	4.0674	0.119625	0.904781	NA
C1orf189	0.191583	0.427337	4.05301	0.105437	0.916029	NA
C1orf194	0	NA	NA	NA	NA	NA
C1orf195	0	NA	NA	NA	NA	NA
C1orf198	1366.65	-0.412022	0.35342	-1.16581	0.24369	0.999937
C1orf21	688.49	0.253908	0.280457	0.905337	0.365287	0.999937
C1orf210	0	NA	NA	NA	NA	NA
C1orf216	787.429	-0.116791	0.181711	-0.642733	0.520398	0.999937
C1orf220	11.4507	0.289183	0.600277	0.481748	0.629985	NA
C1orf226	19.32	-0.768765	0.506234	-1.5186	0.128864	0.999937
C1orf229	4.34509	0.635085	0.837875	0.757971	0.448468	NA
C1orf232	0	NA	NA	NA	NA	NA
C1orf35	426.03	0.0545832	0.275673	0.198	0.843045	0.999937
C1orf43	3066.43	-0.00243176	0.145656	-0.0166953	0.98668	0.999937
C1orf50	227.006	-0.244625	0.213584	-1.14533	0.25207	0.999937
C1orf52	427.874	-0.22186	0.199789	-1.11047	0.266797	0.999937
C1orf53	43.2307	-0.148404	0.502038	-0.295603	0.767534	0.999937
C1orf54	133.5	0.043523	0.241379	0.18031	0.856909	0.999937
C1orf56	31.8758	0.641203	0.402144	1.59446	0.110832	0.999937
C1orf61	0	NA	NA	NA	NA	NA
C1orf68	0.201406	-1.23881	4.06975	-0.304396	0.760826	NA
C1orf74	100.672	-0.34259	0.242658	-1.41183	0.158001	0.999937
C1orf87	0	NA	NA	NA	NA	NA
C1orf94	0.210419	-1.38942	4.07668	-0.340822	0.733238	NA
C1QA	0	NA	NA	NA	NA	NA
C1QB	0	NA	NA	NA	NA	NA
C1QBP	2876.27	-0.0656147	0.144579	-0.453832	0.649949	0.999937
C1QC	0	NA	NA	NA	NA	NA
C1QL1	10.2467	0.590598	0.660165	0.894621	0.37099	NA
C1QL2	0	NA	NA	NA	NA	NA
C1QL3	0	NA	NA	NA	NA	NA
C1QL4	5.89723	0.750295	0.766648	0.97867	0.327743	NA
C1QTNF1	211.229	-0.286007	0.375752	-0.76116	0.446561	0.999937
C1QTNF1-AS1	0.715819	-0.0144991	2.48717	-0.00582957	0.995349	NA
C1QTNF12	13.0411	0.347843	0.582372	0.597287	0.550316	NA
C1QTNF2	149.147	0.354413	0.234557	1.51099	0.130791	0.999937
C1QTNF3	19.7005	0.0262134	0.468748	0.0559222	0.955404	0.999937
C1QTNF3-AMACR	0.100703	-0.887598	4.07953	-0.217574	0.827761	NA
C1QTNF4	2.35001	0.140665	1.16516	0.120727	0.903908	NA
C1QTNF5	0	NA	NA	NA	NA	NA
C1QTNF6	114.825	-0.0876861	0.362054	-0.242191	0.808632	0.999937
C1QTNF7	9.28544	-0.625229	0.710305	-0.880226	0.378737	NA
C1QTNF7-AS1	0	NA	NA	NA	NA	NA
C1QTNF8	0	NA	NA	NA	NA	NA
C1QTNF9	2.38618	-0.404189	1.25983	-0.320829	0.74834	NA
C1QTNF9B	7.98734	0.441271	0.776031	0.568626	0.56961	NA
C1R	1302.96	-0.123563	0.655314	-0.188555	0.850442	0.999937
C1RL	154.444	-0.0988365	0.217996	-0.453387	0.65027	0.999937
C1RL-AS1	66.0386	-0.0170177	0.415548	-0.0409524	0.967334	0.999937
C1S	1581.04	-0.233942	0.275937	-0.84781	0.396544	0.999937
C2	0	NA	NA	NA	NA	NA
C2-AS1	0	NA	NA	NA	NA	NA
C20orf141	0.587476	2.05593	2.40722	0.854068	0.393067	NA
C20orf144	0.606434	1.18761	2.18152	0.544394	0.586171	NA
C20orf173	0	NA	NA	NA	NA	NA
C20orf194	782.74	0.018025	0.216368	0.0833068	0.933608	0.999937
C20orf197	0.104829	-0.896601	4.08049	-0.219729	0.826082	NA
C20orf202	0	NA	NA	NA	NA	NA
C20orf203	0	NA	NA	NA	NA	NA
C20orf204	2.52436	0.0566611	1.13865	0.0497617	0.960312	NA
C20orf27	886.452	0.15778	0.26039	0.605939	0.544555	0.999937
C20orf85	0	NA	NA	NA	NA	NA
C20orf96	183.366	0.166049	0.198954	0.834613	0.403936	0.999937
C21orf58	229.625	0.246547	0.241606	1.02045	0.307514	0.999937
C21orf62	0	NA	NA	NA	NA	NA
C21orf62-AS1	0	NA	NA	NA	NA	NA
C21orf91	388.696	-0.216805	0.307242	-0.705647	0.480408	0.999937
C21orf91-OT1	0.311122	-1.72363	3.59408	-0.479575	0.63153	NA
C22orf15	2.83048	-0.140056	1.2786	-0.109539	0.912775	NA
C22orf23	3.93758	0.635091	0.944379	0.672497	0.501268	NA
C22orf24	3.22566	0.198517	1.13	0.175679	0.860546	NA
C22orf31	0	NA	NA	NA	NA	NA
C22orf34	0	NA	NA	NA	NA	NA
C22orf39	156.872	0.0662859	0.211634	0.31321	0.754121	0.999937
C22orf42	0	NA	NA	NA	NA	NA
C22orf46	330.377	0.163385	0.189273	0.863225	0.388014	0.999937
C2CD2	1401.29	-0.495622	0.302507	-1.63838	0.101342	0.999937
C2CD2L	392.874	-0.224776	0.245574	-0.915311	0.360028	0.999937
C2CD3	673.529	-0.071108	0.206772	-0.343896	0.730924	0.999937
C2CD4A	0	NA	NA	NA	NA	NA
C2CD4B	0	NA	NA	NA	NA	NA
C2CD4C	1.90751	-0.220765	1.32345	-0.166811	0.867519	NA
C2CD4D	0.483285	-0.932329	4.07807	-0.22862	0.819164	NA
C2CD4D-AS1	15.5529	0.293359	0.698378	0.420058	0.674443	0.999937
C2CD5	730.724	0.160067	0.227529	0.703501	0.481743	0.999937
C2CD6	23.4254	-0.535199	0.489266	-1.09388	0.274007	0.999937
C2orf15	0.783913	1.18591	2.33004	0.508966	0.610776	NA
C2orf16	3.59889	-0.774195	1.20355	-0.643261	0.520055	NA
C2orf27A	123.868	-0.104248	0.331429	-0.314542	0.75311	0.999937
C2orf27B	0	NA	NA	NA	NA	NA
C2orf42	215.025	-0.0882776	0.187544	-0.470704	0.637852	0.999937
C2orf49	425.886	-0.0717933	0.156028	-0.46013	0.645423	0.999937
C2orf50	0.918651	0.320263	1.79918	0.178005	0.858719	NA
C2orf66	4.46786	-2.52382	1.44233	-1.74982	0.0801493	NA
C2orf68	271.985	-0.0460779	0.230825	-0.199623	0.841776	0.999937
C2orf69	617.306	-0.0712182	0.2732	-0.260681	0.794338	0.999937
C2orf72	2.77516	1.14621	1.38754	0.826071	0.408764	NA
C2orf73	0.524737	-0.785988	3.22507	-0.243712	0.807454	NA
C2orf74	151.671	0.297238	0.244699	1.21471	0.224478	0.999937
C2orf76	119.677	-0.0421905	0.223504	-0.188768	0.850275	0.999937
C2orf78	0.100703	-0.887598	4.07953	-0.217574	0.827761	NA
C2orf80	0	NA	NA	NA	NA	NA
C2orf81	12.6557	0.0796866	0.581836	0.136957	0.891065	NA
C2orf83	0	NA	NA	NA	NA	NA
C2orf88	15.2458	-0.0939018	0.54107	-0.173548	0.86222	0.999937
C2orf91	0	NA	NA	NA	NA	NA
C2orf92	13.6889	-0.0380398	0.518585	-0.073353	0.941525	NA
C3	18.1627	1.01637	0.589092	1.72532	0.0844707	0.999937
C3AR1	6.00021	-0.127394	1.305	-0.0976197	0.922234	NA
C3orf14	261.747	-0.0727189	0.233265	-0.311743	0.755236	0.999937
C3orf18	199.853	0.108387	0.214397	0.505545	0.613176	0.999937
C3orf20	3.14605	0.696762	1.40701	0.495208	0.620453	NA
C3orf22	0	NA	NA	NA	NA	NA
C3orf33	52.4764	-0.188203	0.324987	-0.579108	0.562516	0.999937
C3orf35	6.30051	0.323965	0.795531	0.407231	0.683838	NA
C3orf36	0	NA	NA	NA	NA	NA
C3orf38	555.599	-0.024341	0.171226	-0.142157	0.886956	0.999937
C3orf49	0	NA	NA	NA	NA	NA
C3orf52	292.955	-0.455797	0.16532	-2.75706	0.00583232	0.789119
C3orf56	0	NA	NA	NA	NA	NA
C3orf62	62.1977	0.0467114	0.274712	0.170037	0.864981	0.999937
C3orf67	142.74	-0.0959943	0.295342	-0.325028	0.74516	0.999937
C3orf67-AS1	0.201147	-1.33651	4.07384	-0.328072	0.742857	NA
C3orf70	45.0094	-0.362766	0.3676	-0.986849	0.323717	0.999937
C3orf80	2.85858	0.0707316	1.0516	0.0672609	0.946374	NA
C3orf84	0	NA	NA	NA	NA	NA
C3orf85	0	NA	NA	NA	NA	NA
C3orf86	0	NA	NA	NA	NA	NA
C3P1	0	NA	NA	NA	NA	NA
C4A	0	NA	NA	NA	NA	NA
C4B	0	NA	NA	NA	NA	NA
C4B_2	0	NA	NA	NA	NA	NA
C4BPA	0	NA	NA	NA	NA	NA
C4BPB	0	NA	NA	NA	NA	NA
C4orf17	0	NA	NA	NA	NA	NA
C4orf19	0.200095	0.427337	4.05301	0.105437	0.916029	NA
C4orf3	3178.65	0.0332671	0.172501	0.192851	0.847075	0.999937
C4orf33	140.288	0.0354819	0.24305	0.145986	0.883932	0.999937
C4orf36	27.4044	0.223782	0.540738	0.413845	0.678988	0.999937
C4orf45	0.104829	-0.896601	4.08049	-0.219729	0.826082	NA
C4orf46	789.858	0.0114848	0.238986	0.0480562	0.961671	0.999937
C4orf47	7.63642	0.366117	0.697662	0.524778	0.599738	NA
C4orf48	270.365	0.123527	0.366368	0.337167	0.735991	0.999937
C4orf50	0.104829	-0.896601	4.08049	-0.219729	0.826082	NA
C4orf51	0.210419	-1.38942	4.07668	-0.340822	0.733238	NA
C4orf54	0	NA	NA	NA	NA	NA
C5	105.036	0.244265	0.364174	0.670738	0.502388	0.999937
C5-OT1	0.305515	1.62731	3.50979	0.463648	0.6429	NA
C5AR1	7.41222	-0.635677	0.750582	-0.846913	0.397044	NA
C5AR2	0.308777	-1.65537	3.58561	-0.46167	0.644318	NA
C5orf15	1514.17	-0.233649	0.188125	-1.24199	0.214241	0.999937
C5orf17	4.23413	0.0206087	0.908911	0.0226741	0.98191	NA
C5orf22	505.426	0.0172735	0.201352	0.0857876	0.931635	0.999937
C5orf24	2139.3	0.0567573	0.239835	0.236651	0.812927	0.999937
C5orf34	185.674	-0.020161	0.292306	-0.0689724	0.945012	0.999937
C5orf38	9.065	-0.715654	0.767383	-0.93259	0.351032	NA
C5orf46	5.75522	-0.767925	1.26668	-0.606248	0.54435	NA
C5orf47	0.202896	0.427337	4.05301	0.105437	0.916029	NA
C5orf49	1.00319	-0.307665	1.84033	-0.167179	0.867229	NA
C5orf51	711.781	0.080389	0.197963	0.406081	0.684683	0.999937
C5orf52	0.0952653	0.992037	4.07293	0.243568	0.807565	NA
C5orf58	0	NA	NA	NA	NA	NA
C5orf60	0.10466	0.888906	4.04781	0.219602	0.826181	NA
C5orf63	32.6685	-0.0858821	0.388502	-0.22106	0.825046	0.999937
C5orf64	0	NA	NA	NA	NA	NA
C5orf64-AS1	0.10763	-0.896601	4.08049	-0.219729	0.826082	NA
C5orf66	27.3785	-0.286027	0.575712	-0.496824	0.619314	0.999937
C5orf66-AS1	0	NA	NA	NA	NA	NA
C5orf66-AS2	0	NA	NA	NA	NA	NA
C5orf67	0.104829	-0.896601	4.08049	-0.219729	0.826082	NA
C6	0.600997	2.14323	2.35018	0.911942	0.361799	NA
C6orf118	0	NA	NA	NA	NA	NA
C6orf120	1393.04	0.149639	0.167696	0.892323	0.37222	0.999937
C6orf132	393.18	-0.100749	0.202479	-0.497577	0.618783	0.999937
C6orf136	0.706539	2.52289	2.64231	0.954803	0.339677	NA
C6orf141	11.9227	-0.228324	0.748377	-0.305092	0.760296	NA
C6orf15	0	NA	NA	NA	NA	NA
C6orf163	8.55803	-0.274576	0.656567	-0.418199	0.675801	NA
C6orf201	0.21322	-1.38942	4.07668	-0.340822	0.733238	NA
C6orf223	2.53268	1.26624	1.08889	1.16287	0.244883	NA
C6orf226	44.343	0.095653	0.364314	0.262556	0.792893	0.999937
C6orf47	0	NA	NA	NA	NA	NA
C6orf52	4.39273	-0.047853	0.979805	-0.0488393	0.961047	NA
C6orf58	0.729323	-1.33156	2.60143	-0.511858	0.60875	NA
C6orf62	2287.27	-0.0442033	0.208185	-0.212327	0.831852	0.999937
C6orf89	2452.27	-0.196524	0.148862	-1.32018	0.186777	0.999937
C6orf99	5.54432	-1.30298	0.927581	-1.40471	0.160107	NA
C7	3.74964	-0.287603	0.936571	-0.30708	0.758782	NA
C7orf25	323.008	0.0357958	0.186278	0.192163	0.847614	0.999937
C7orf26	492.444	-0.0882174	0.159973	-0.551452	0.581324	0.999937
C7orf31	47.0291	0.550585	0.339993	1.6194	0.105361	0.999937
C7orf33	0	NA	NA	NA	NA	NA
C7orf50	1302.41	0.323427	0.287636	1.12443	0.260829	0.999937
C7orf57	0.10466	0.888906	4.04781	0.219602	0.826181	NA
C7orf61	8.91072	0.353607	0.750994	0.470851	0.637747	NA
C7orf65	0.297172	0.0365755	3.67018	0.00996559	0.992049	NA
C7orf66	0	NA	NA	NA	NA	NA
C7orf69	10.6124	-0.276718	0.579317	-0.477662	0.632891	NA
C7orf77	0	NA	NA	NA	NA	NA
C8A	0	NA	NA	NA	NA	NA
C8B	0	NA	NA	NA	NA	NA
C8G	3.0237	-0.380197	1.16196	-0.327203	0.743514	NA
C8orf31	2.28175	-1.14294	1.62436	-0.703624	0.481667	NA
C8orf33	868.097	0.0945749	0.230098	0.41102	0.681058	0.999937
C8orf34	9.97178	0.0464724	0.602217	0.0771688	0.938489	NA
C8orf34-AS1	0	NA	NA	NA	NA	NA
C8orf37	43.3091	0.334483	0.330769	1.01123	0.311908	0.999937
C8orf37-AS1	0.104829	-0.896601	4.08049	-0.219729	0.826082	NA
C8orf44	21.544	0.128979	0.424551	0.303802	0.761279	0.999937
C8orf44-SGK3	0.10466	0.888906	4.04781	0.219602	0.826181	NA
C8orf48	85.2005	-0.0323413	0.262552	-0.12318	0.901964	0.999937
C8orf49	0	NA	NA	NA	NA	NA
C8orf58	526.219	-0.0882557	0.186566	-0.473053	0.636175	0.999937
C8orf74	0	NA	NA	NA	NA	NA
C8orf76	28.7416	-0.278635	0.454361	-0.613246	0.539714	0.999937
C8orf82	284.489	0.0623864	0.266024	0.234514	0.814586	0.999937
C8orf86	0.602812	-0.148821	2.54196	-0.0585457	0.953314	NA
C8orf87	0	NA	NA	NA	NA	NA
C8orf88	218.95	0.11851	0.245443	0.482841	0.629209	0.999937
C8orf89	0	NA	NA	NA	NA	NA
C9	0.422709	-0.51047	2.91662	-0.175021	0.861063	NA
C9orf106	0	NA	NA	NA	NA	NA
C9orf116	53.5797	0.0818293	0.397928	0.205638	0.837073	0.999937
C9orf129	0.0963173	-0.896601	4.08049	-0.219729	0.826082	NA
C9orf131	0	NA	NA	NA	NA	NA
C9orf135	0.10466	0.888906	4.04781	0.219602	0.826181	NA
C9orf135-DT	0.0963173	-0.896601	4.08049	-0.219729	0.826082	NA
C9orf139	0	NA	NA	NA	NA	NA
C9orf147	1.90516	-0.196561	1.36178	-0.144342	0.885231	NA
C9orf152	0.506953	-0.0671243	3.06938	-0.021869	0.982552	NA
C9orf153	0.53407	-2.4945	3.69748	-0.67465	0.499898	NA
C9orf16	411.092	-0.00432609	0.365505	-0.0118359	0.990557	0.999937
C9orf163	2.84853	0.791621	1.16996	0.676625	0.498644	NA
C9orf24	2.32286	-0.613445	1.37332	-0.446687	0.655101	NA
C9orf40	380.85	0.0995932	0.173713	0.573322	0.566427	0.999937
C9orf43	9.14496	0.259094	0.616119	0.420525	0.674102	NA
C9orf47	9.60852	-0.273293	0.721299	-0.37889	0.704769	NA
C9orf50	2.03276	1.77278	1.43277	1.23731	0.215972	NA
C9orf57	0	NA	NA	NA	NA	NA
C9orf62	0	NA	NA	NA	NA	NA
C9orf64	287.2	0.127667	0.284854	0.448186	0.654019	0.999937
C9orf72	115.854	-0.294828	0.307587	-0.958519	0.337801	0.999937
C9orf78	1459.98	-0.0763934	0.181491	-0.42092	0.673813	0.999937
C9orf85	181.066	-0.0670328	0.206292	-0.324942	0.745225	0.999937
C9orf92	0.308777	-1.65537	3.58561	-0.46167	0.644318	NA
CA1	0	NA	NA	NA	NA	NA
CA10	0	NA	NA	NA	NA	NA
CA11	15.9626	0.207233	0.530546	0.390603	0.696091	0.999937
CA12	837.445	0.356169	0.368248	0.967198	0.333445	0.999937
CA13	54.5311	0.071301	0.50134	0.142221	0.886905	0.999937
CA14	0	NA	NA	NA	NA	NA
CA2	0.195968	0.754779	4.04291	0.186692	0.851902	NA
CA3	0.318049	-1.86141	3.60567	-0.516245	0.605683	NA
CA3-AS1	0	NA	NA	NA	NA	NA
CA4	0.199925	2.04122	3.951	0.516633	0.605412	NA
CA5A	0	NA	NA	NA	NA	NA
CA5B	0	NA	NA	NA	NA	NA
CA5BP1	221.398	0.192717	0.207015	0.930932	0.351889	0.999937
CA5BP1-CA5B	2.46067	0.554392	1.29395	0.428448	0.668325	NA
CA6	0	NA	NA	NA	NA	NA
CA7	0	NA	NA	NA	NA	NA
CA8	0.528254	-0.783263	3.22215	-0.243087	0.807938	NA
CA9	40.3394	0.183169	0.522697	0.35043	0.726016	0.999937
CAAP1	360.037	-0.0360617	0.187804	-0.192018	0.847728	0.999937
CAB39	3196.52	-0.0385625	0.156765	-0.24599	0.80569	0.999937
CAB39L	644.173	-0.440324	0.238722	-1.84451	0.0651095	0.999937
CABCOCO1	4.75907	-0.184127	0.82995	-0.221853	0.824428	NA
CABIN1	1615.92	0.12995	0.16796	0.773697	0.43911	0.999937
CABLES1	337.959	0.0399457	0.419293	0.0952694	0.924101	0.999937
CABLES2	286.575	0.24493	0.2563	0.955638	0.339255	0.999937
CABP1	22.6469	0.249791	0.437083	0.571495	0.567664	0.999937
CABP2	0	NA	NA	NA	NA	NA
CABP4	0.304651	-1.81922	3.64459	-0.499156	0.617669	NA
CABP5	0	NA	NA	NA	NA	NA
CABP7	0.621985	-2.67529	3.01111	-0.888472	0.374287	NA
CABS1	0	NA	NA	NA	NA	NA
CABYR	68.3167	0.227287	0.27053	0.840152	0.400823	0.999937
CACFD1	245.112	-0.126548	0.25046	-0.505262	0.613375	0.999937
CACHD1	212.719	0.0545405	0.275773	0.197774	0.843222	0.999937
CACNA1A	609.521	0.141862	0.263894	0.537572	0.590873	0.999937
CACNA1B	5.42886	-0.818357	0.830444	-0.985445	0.324406	NA
CACNA1C	130.264	-0.670783	0.333666	-2.01035	0.0443946	0.999937
CACNA1C-AS1	1.08696	1.6755	1.87798	0.892184	0.372295	NA
CACNA1C-AS2	0.312993	-0.0829452	3.58415	-0.0231422	0.981537	NA
CACNA1C-AS4	0	NA	NA	NA	NA	NA
CACNA1C-IT2	0	NA	NA	NA	NA	NA
CACNA1C-IT3	0	NA	NA	NA	NA	NA
CACNA1D	0.39256	1.17623	3.26883	0.359833	0.718972	NA
CACNA1E	0.10466	0.888906	4.04781	0.219602	0.826181	NA
CACNA1F	0.104829	-0.896601	4.08049	-0.219729	0.826082	NA
CACNA1G	1.20355	-0.761427	1.83438	-0.415086	0.678079	NA
CACNA1G-AS1	0	NA	NA	NA	NA	NA
CACNA1H	42.2643	0.296635	0.527945	0.561868	0.574206	0.999937
CACNA1I	0.418639	2.28167	3.94526	0.578332	0.56304	NA
CACNA1S	0	NA	NA	NA	NA	NA
CACNA2D1	1683.32	-0.366161	0.285228	-1.28375	0.19923	0.999937
CACNA2D1-AS1	0.205363	0.34828	4.02224	0.0865886	0.930999	NA
CACNA2D2	2.44141	-0.299607	1.18292	-0.253278	0.800053	NA
CACNA2D3	28.6808	-0.596781	0.814106	-0.73305	0.463528	0.999937
CACNA2D3-AS1	0.104829	-0.896601	4.08049	-0.219729	0.826082	NA
CACNA2D4	4.43771	0.0438695	0.957072	0.0458371	0.96344	NA
CACNB1	121.313	0.115997	0.218585	0.530671	0.595647	0.999937
CACNB2	2.94428	1.1557	1.12675	1.02569	0.305037	NA
CACNB3	806.27	0.167581	0.17376	0.96444	0.334825	0.999937
CACNB4	6.68685	-0.162092	0.911568	-0.177816	0.858867	NA
CACNG1	0	NA	NA	NA	NA	NA
CACNG2	0	NA	NA	NA	NA	NA
CACNG3	0	NA	NA	NA	NA	NA
CACNG4	19.8539	0.248721	0.55962	0.444447	0.656719	0.999937
CACNG5	0	NA	NA	NA	NA	NA
CACNG6	0.418808	1.81003	3.7475	0.482996	0.629099	NA
CACNG7	23.313	0.606228	0.417638	1.45156	0.146623	0.999937
CACNG8	4.13221	0.23868	1.26964	0.18799	0.850885	NA
CACTIN	862.89	0.127709	0.224736	0.568264	0.569856	0.999937
CACTIN-AS1	4.81642	0.889894	0.8491	1.04804	0.294618	NA
CACUL1	916.112	-0.102068	0.186427	-0.547497	0.584037	0.999937
CACYBP	2142.84	0.209079	0.172138	1.2146	0.224518	0.999937
CAD	2455.28	0.0722349	0.225284	0.320639	0.748484	0.999937
CADM1	1745.47	-0.576606	0.237535	-2.42745	0.0152053	0.999937
CADM2	2.30175	-4.30929	1.80429	-2.38836	0.0169235	NA
CADM2-AS2	0	NA	NA	NA	NA	NA
CADM3	0.200095	0.427337	4.05301	0.105437	0.916029	NA
CADM3-AS1	0	NA	NA	NA	NA	NA
CADM4	33.8409	0.305274	0.375687	0.812576	0.416461	0.999937
CADPS	7.92836	-0.661192	0.871727	-0.758485	0.448161	NA
CADPS2	43.9151	-0.446655	0.399592	-1.11778	0.263661	0.999937
CAGE1	0.490358	-2.40164	3.77372	-0.636413	0.524507	NA
CAHM	6.04591	0.794895	0.860481	0.923781	0.355601	NA
CALB1	0	NA	NA	NA	NA	NA
CALB2	72.6563	-0.984917	0.440436	-2.23623	0.0253365	0.999937
CALCA	0.200095	0.427337	4.05301	0.105437	0.916029	NA
CALCB	0.21229	0.486561	4.0674	0.119625	0.904781	NA
CALCOCO1	1310.53	-0.070552	0.415023	-0.169995	0.865014	0.999937
CALCOCO2	1549.67	-0.0752839	0.183729	-0.409755	0.681986	0.999937
CALCR	0.588114	-1.46631	3.44047	-0.426193	0.669967	NA
CALCRL	17.0559	-0.143881	0.492577	-0.292099	0.770211	0.999937
CALD1	24404.6	-0.186148	0.207605	-0.896648	0.369907	0.999937
CALHM1	0	NA	NA	NA	NA	NA
CALHM2	109.918	0.0892082	0.263932	0.337997	0.735365	0.999937
CALHM3	0	NA	NA	NA	NA	NA
CALHM4	0.506831	-0.800103	2.73886	-0.292129	0.770188	NA
CALHM5	784.386	-0.115833	0.164751	-0.70308	0.482006	0.999937
CALHM6	26.3674	0.415812	0.389735	1.06691	0.286013	0.999937
CALM1	8014.24	0.00710013	0.148263	0.0478888	0.961805	0.999937
CALM2	28678.8	-0.191914	0.16905	-1.13525	0.256271	0.999937
CALM3	6450.39	0.484819	0.348933	1.38943	0.164701	0.999937
CALML3	0	NA	NA	NA	NA	NA
CALML3-AS1	0	NA	NA	NA	NA	NA
CALML4	59.5029	0.348233	0.355742	0.978894	0.327632	0.999937
CALML5	0	NA	NA	NA	NA	NA
CALML6	2.31974	-1.11114	1.41005	-0.788011	0.43069	NA
CALN1	0	NA	NA	NA	NA	NA
CALR	33341.6	-0.00868725	0.168903	-0.0514333	0.95898	0.999937
CALR3	0.901868	-0.895413	2.14699	-0.417054	0.676639	NA
CALR4P	0.205532	-1.37115	4.07724	-0.336294	0.736649	NA
CALU	33318.9	0.0296922	0.187116	0.158684	0.873918	0.999937
CALY	5.06101	0.127231	0.903569	0.14081	0.88802	NA
CAMK1	606.812	0.0411142	0.177319	0.231865	0.816642	0.999937
CAMK1D	56.8638	-0.9288	0.368334	-2.52162	0.0116815	0.999937
CAMK1G	54.5566	0.602056	0.334507	1.79983	0.0718869	0.999937
CAMK2A	12.1521	-0.0735871	0.573807	-0.128244	0.897956	NA
CAMK2B	3.62566	1.36365	0.986316	1.38257	0.166798	NA
CAMK2D	2566.05	0.1375	0.154108	0.892237	0.372266	0.999937
CAMK2G	876.302	-0.0107228	0.167623	-0.0639697	0.948994	0.999937
CAMK2N1	2807.58	0.380105	0.193012	1.96934	0.0489146	0.999937
CAMK2N2	12.6414	-0.37124	0.618665	-0.600067	0.548462	NA
CAMK4	308.908	-0.0380944	0.422829	-0.090094	0.928212	0.999937
CAMKK1	326.551	-0.510523	0.312464	-1.63386	0.102288	0.999937
CAMKK2	963.864	0.0144959	0.179977	0.0805427	0.935806	0.999937
CAMKMT	83.2277	-0.66879	0.270557	-2.4719	0.0134397	0.999937
CAMKV	0	NA	NA	NA	NA	NA
CAMLG	685.408	-0.0148048	0.179876	-0.0823056	0.934404	0.999937
CAMP	0	NA	NA	NA	NA	NA
CAMSAP1	1807.02	-0.0330381	0.218055	-0.151513	0.879571	0.999937
CAMSAP2	2384.82	-0.160772	0.312659	-0.514209	0.607106	0.999937
CAMSAP3	1.09427	-0.116478	2.01997	-0.057663	0.954017	NA
CAMTA1	538.233	0.144848	0.215566	0.671944	0.501619	0.999937
CAMTA1-AS2	0.10466	0.888906	4.04781	0.219602	0.826181	NA
CAMTA1-DT	2.43891	0.904246	1.11156	0.813491	0.415936	NA
CAMTA2	949.385	-0.210741	0.170208	-1.23814	0.215663	0.999937
CAND1	3672.27	0.0848692	0.193921	0.437649	0.661641	0.999937
CAND1.11	2.38141	0.510336	1.2592	0.405288	0.685266	NA
CAND2	138.266	0.186555	0.195941	0.952101	0.341046	0.999937
CANT1	2872.95	0.0982163	0.135007	0.727492	0.466925	0.999937
CANX	17669.3	-0.14829	0.177818	-0.833941	0.404315	0.999937
CAP1	20933	-0.136067	0.126952	-1.0718	0.28381	0.999937
CAP2	1566.78	-0.1663	0.19576	-0.849508	0.395599	0.999937
CAPG	1480.84	0.250043	0.237679	1.05202	0.29279	0.999937
CAPN1	5084.33	-0.0210597	0.205053	-0.102704	0.918198	0.999937
CAPN10	430.514	0.259006	0.253762	1.02067	0.307413	0.999937
CAPN10-DT	36.1616	0.739179	0.364888	2.02577	0.0427882	0.999937
CAPN11	0.201406	-1.23881	4.06975	-0.304396	0.760826	NA
CAPN12	3.45754	0.494981	0.94929	0.521422	0.602073	NA
CAPN13	0	NA	NA	NA	NA	NA
CAPN14	1.61789	3.1102	1.76871	1.75846	0.0786696	NA
CAPN15	1367.17	-0.12086	0.227262	-0.53181	0.594858	0.999937
CAPN2	25230.2	-0.212386	0.233417	-0.909899	0.362876	0.999937
CAPN3	12.8767	-0.453752	0.522528	-0.868379	0.385187	NA
CAPN5	573.999	-0.0402838	0.165247	-0.243779	0.807402	0.999937
CAPN6	0.627417	-1.10505	2.66319	-0.414934	0.67819	NA
CAPN7	848.599	-0.0482528	0.193046	-0.249954	0.802623	0.999937
CAPN8	0.304651	-1.81922	3.64459	-0.499156	0.617669	NA
CAPN9	0	NA	NA	NA	NA	NA
CAPNS1	7675.83	0.0829294	0.202768	0.408986	0.68255	0.999937
CAPNS2	1.42458	-2.20423	1.91544	-1.15077	0.249827	NA
CAPRIN1	9241.74	0.00763862	0.175284	0.0435786	0.96524	0.999937
CAPRIN2	690.732	-0.395328	0.236196	-1.67373	0.0941835	0.999937
CAPS	27.501	0.37859	0.493143	0.767709	0.44266	0.999937
CAPS2	24.1919	-0.0973423	0.397796	-0.244704	0.806686	0.999937
CAPSL	1.74513	0.20073	1.4174	0.141619	0.887381	NA
CAPZA1	6390.64	-0.0946289	0.142181	-0.665554	0.505697	0.999937
CAPZA2	3171.71	-0.0762989	0.140545	-0.542879	0.587213	0.999937
CAPZA3	0	NA	NA	NA	NA	NA
CAPZB	7164.4	-0.0602381	0.159541	-0.377571	0.705749	0.999937
CARD10	570.537	-0.0419573	0.201993	-0.207716	0.83545	0.999937
CARD11	14.3177	0.729315	0.532618	1.3693	0.170905	0.999937
CARD14	0.719291	-1.20845	2.25135	-0.536764	0.591431	NA
CARD16	158.64	-0.484662	0.306074	-1.58348	0.113312	0.999937
CARD17	0	NA	NA	NA	NA	NA
CARD18	0	NA	NA	NA	NA	NA
CARD19	499.289	0.124823	0.240506	0.519	0.603761	0.999937
CARD6	173.967	-0.11525	0.259427	-0.444248	0.656864	0.999937
CARD8	410.697	0.173462	0.207723	0.835063	0.403682	0.999937
CARD8-AS1	19.4094	-0.519389	0.465495	-1.11578	0.264517	0.999937
CARD9	9.76545	0.483792	0.675119	0.716602	0.47362	NA
CARF	89.8921	0.0999859	0.27574	0.362609	0.716897	0.999937
CARHSP1	1248.35	0.206149	0.187134	1.10161	0.270631	0.999937
CARM1	2290.47	0.13451	0.167476	0.803157	0.421884	0.999937
CARMIL1	202.729	-0.548813	0.27371	-2.00509	0.0449538	0.999937
CARMIL2	17.1668	-0.299075	0.618762	-0.483344	0.628851	0.999937
CARMIL3	0.710731	0.908171	2.42014	0.375256	0.70747	NA
CARMN	18.8624	-0.118199	0.454514	-0.260056	0.79482	0.999937
CARNMT1	473.869	-0.103295	0.21774	-0.474397	0.635217	0.999937
CARNMT1-AS1	1.50032	1.26507	1.5493	0.816541	0.414191	NA
CARNS1	1.32391	-1.31911	1.70754	-0.77252	0.439806	NA
CARS1	75.6361	-0.126362	0.268371	-0.47085	0.637748	0.999937
CARS1-AS1	0	NA	NA	NA	NA	NA
CARS2	1660.83	0.0381373	0.241346	0.158019	0.874442	0.999937
CARTPT	0	NA	NA	NA	NA	NA
CASC1	1.60586	0.736141	1.59905	0.460361	0.645257	NA
CASC11	2.25369	-0.470519	1.36954	-0.34356	0.731177	NA
CASC15	31.8246	-0.0665796	0.428861	-0.155248	0.876626	0.999937
CASC16	0	NA	NA	NA	NA	NA
CASC17	0	NA	NA	NA	NA	NA
CASC18	0.801164	-0.674748	2.42974	-0.277704	0.78124	NA
CASC19	0	NA	NA	NA	NA	NA
CASC2	7.15799	0.449128	0.651808	0.68905	0.490792	NA
CASC20	0	NA	NA	NA	NA	NA
CASC21	0.10466	0.888906	4.04781	0.219602	0.826181	NA
CASC22	0	NA	NA	NA	NA	NA
CASC23	0.0963173	-0.896601	4.08049	-0.219729	0.826082	NA
CASC3	1722.17	-0.072654	0.186615	-0.389325	0.697036	0.999937
CASC6	0	NA	NA	NA	NA	NA
CASC8	9.00618	0.463218	0.831492	0.557092	0.577464	NA
CASC9	0	NA	NA	NA	NA	NA
CASD1	269.734	0.203049	0.197918	1.02592	0.304928	0.999937
CASK	743.675	-0.19102	0.238971	-0.799344	0.424091	0.999937
CASKIN1	3.29677	-0.700447	1.34463	-0.52092	0.602422	NA
CASKIN2	369.185	0.0863277	0.225479	0.382864	0.70182	0.999937
CASP1	179.953	-0.383305	0.299045	-1.28176	0.199925	0.999937
CASP10	3.51025	0.256633	0.951029	0.269848	0.787277	NA
CASP12	4.39312	-1.78615	1.24534	-1.43427	0.151495	NA
CASP14	0	NA	NA	NA	NA	NA
CASP16P	0	NA	NA	NA	NA	NA
CASP1P2	0	NA	NA	NA	NA	NA
CASP2	877.838	0.0488053	0.256158	0.190528	0.848896	0.999937
CASP3	1224.7	-0.124433	0.22064	-0.563963	0.572779	0.999937
CASP4	1302.19	-0.298511	0.19969	-1.49487	0.134948	0.999937
CASP4LP	9.6199	0.239093	0.642891	0.371904	0.709965	NA
CASP5	0.0952653	0.992037	4.07293	0.243568	0.807565	NA
CASP6	449.649	0.351743	0.152105	2.3125	0.02075	0.999937
CASP7	483.207	-0.258332	0.229601	-1.12513	0.260532	0.999937
CASP8	195.566	0.338437	0.233374	1.45019	0.147005	0.999937
CASP8AP2	660.915	0.168768	0.327671	0.515053	0.606516	0.999937
CASP9	98.5605	-0.050368	0.291965	-0.172514	0.863034	0.999937
CASQ1	1.75924	1.18873	1.30657	0.909811	0.362922	NA
CASQ2	0	NA	NA	NA	NA	NA
CASR	0	NA	NA	NA	NA	NA
CASS4	133.037	0.436705	0.303078	1.4409	0.149613	0.999937
CAST	7381.02	0.0333214	0.120564	0.276379	0.782257	0.999937
CASTOR1	79.5816	0.0938875	0.504282	0.18618	0.852303	0.999937
CASTOR2	192.319	0.119449	0.394941	0.302449	0.76231	0.999937
CASTOR3	120.535	0.0904667	0.349205	0.259065	0.795585	0.999937
CASZ1	10.1874	0.740728	0.718112	1.03149	0.302309	NA
CAT	879.631	0.114464	0.151097	0.757551	0.44872	0.999937
CATIP	0	NA	NA	NA	NA	NA
CATIP-AS1	0.306736	-1.82778	3.63857	-0.502334	0.615432	NA
CATIP-AS2	0	NA	NA	NA	NA	NA
CATSPER1	4.01119	-0.17376	0.914754	-0.189953	0.849346	NA
CATSPER2	0.736858	0.665624	2.4105	0.276135	0.782445	NA
CATSPER2P1	4.25034	0.0982636	1.00089	0.0981758	0.921793	NA
CATSPER3	5.20836	0.0713394	0.782575	0.0911598	0.927366	NA
CATSPER4	0	NA	NA	NA	NA	NA
CATSPERB	0	NA	NA	NA	NA	NA
CATSPERD	0.104829	-0.896601	4.08049	-0.219729	0.826082	NA
CATSPERE	5.67388	-0.0823498	0.759496	-0.108427	0.913657	NA
CATSPERG	2.77757	0.241902	1.36372	0.177384	0.859207	NA
CATSPERZ	0	NA	NA	NA	NA	NA
CAV1	19103.6	0.00662052	0.255748	0.0258869	0.979348	0.999937
CAV2	4307.1	-0.206925	0.152156	-1.35995	0.173846	0.999937
CAV3	0.0963173	-0.896601	4.08049	-0.219729	0.826082	NA
CAVIN1	37341.4	0.0979273	0.204898	0.477932	0.632698	0.999937
CAVIN2	357.213	0.523152	0.254627	2.05458	0.0399191	0.999937
CAVIN3	4030.01	0.367454	0.249618	1.47207	0.141003	0.999937
CAVIN4	410.45	-1.10975	0.290462	-3.82064	0.000133107	0.0974728
CBARP	200.811	0.0776771	0.346122	0.224421	0.82243	0.999937
CBFA2T2	407.498	0.053931	0.224561	0.240162	0.810205	0.999937
CBFA2T3	0	NA	NA	NA	NA	NA
CBFB	1790.43	-0.107447	0.152818	-0.703104	0.481991	0.999937
CBL	1421.99	0.203805	0.324968	0.627154	0.530558	0.999937
CBLB	303.831	-0.265127	0.228335	-1.16113	0.245588	0.999937
CBLC	0	NA	NA	NA	NA	NA
CBLIF	0.100703	-0.887598	4.07953	-0.217574	0.827761	NA
CBLL1	556.302	-0.0585778	0.19091	-0.306835	0.758969	0.999937
CBLL2	0	NA	NA	NA	NA	NA
CBLN1	0.522652	-0.764383	2.80022	-0.272972	0.784874	NA
CBLN2	6.60294	-0.561465	0.870248	-0.645178	0.518812	NA
CBLN3	69.3932	0.0234254	0.329729	0.0710446	0.943362	0.999937
CBLN4	0.104829	-0.896601	4.08049	-0.219729	0.826082	NA
CBR1	1443.01	0.102022	0.170501	0.598368	0.549595	0.999937
CBR3	253.399	0.552555	0.251791	2.1945	0.0281998	0.999937
CBR3-AS1	21.3028	0.478253	0.42359	1.12905	0.258877	0.999937
CBR4	242.79	0.0580783	0.172253	0.337169	0.73599	0.999937
CBS	0.934413	-1.64964	2.13297	-0.773399	0.439286	NA
CBSL	0	NA	NA	NA	NA	NA
CBWD1	172.298	-0.0105996	0.222377	-0.047665	0.961983	0.999937
CBWD2	245.289	0.00894293	0.210235	0.0425379	0.96607	0.999937
CBWD3	3.63951	0.198515	0.886699	0.22388	0.82285	NA
CBWD5	67.5883	0.0466345	0.265344	0.175751	0.86049	0.999937
CBWD6	17.7721	-0.0977706	0.469814	-0.208105	0.835147	0.999937
CBX1	2960.82	0.0922389	0.141075	0.653829	0.513222	0.999937
CBX2	205.989	-0.0198303	0.336751	-0.0588871	0.953042	0.999937
CBX3	4452.05	0.137791	0.175431	0.785442	0.432194	0.999937
CBX3P2	3.53671	-0.451788	0.972209	-0.464702	0.642145	NA
CBX4	348.839	0.00851787	0.195328	0.0436081	0.965217	0.999937
CBX5	3925.64	-0.0678324	0.272691	-0.248752	0.803553	0.999937
CBX6	1941.94	-0.00940431	0.20521	-0.0458277	0.963448	0.999937
CBX7	95.4756	-0.00709773	0.356984	-0.0198825	0.984137	0.999937
CBX8	149.659	0.176537	0.242122	0.729121	0.465927	0.999937
CBY1	411.801	0.144957	0.22593	0.641602	0.521132	0.999937
CBY2	0	NA	NA	NA	NA	NA
CBY3	0.10466	0.888906	4.04781	0.219602	0.826181	NA
CC2D1A	410.35	0.00670657	0.21854	0.030688	0.975518	0.999937
CC2D1B	1143.82	-0.017034	0.162456	-0.104853	0.916493	0.999937
CC2D2A	729.756	0.0960988	0.185091	0.519197	0.603623	0.999937
CC2D2B	1.54492	-2.42468	1.85109	-1.30986	0.190243	NA
CCAR1	2790.35	-0.0284174	0.14826	-0.191673	0.847999	0.999937
CCAR2	2135.4	-0.0143853	0.150413	-0.0956386	0.923808	0.999937
CCAT1	0	NA	NA	NA	NA	NA
CCAT2	0.483285	-0.932329	4.07807	-0.22862	0.819164	NA
CCBE1	1488.77	0.40583	0.256812	1.58026	0.114048	0.999937
CCDC102A	159.447	0.459293	0.275574	1.66668	0.0955781	0.999937
CCDC102B	45.4224	-0.133744	0.375401	-0.356271	0.721638	0.999937
CCDC103	41.1282	0.217823	0.399559	0.545159	0.585644	0.999937
CCDC105	0	NA	NA	NA	NA	NA
CCDC106	220.664	0.0882266	0.303962	0.290256	0.771621	0.999937
CCDC107	580.545	0.0168252	0.269221	0.0624958	0.950168	0.999937
CCDC110	13.9434	-0.449116	0.535585	-0.838553	0.40172	NA
CCDC112	552.247	0.173348	0.176691	0.981077	0.326555	0.999937
CCDC113	30.65	0.287303	0.368403	0.779862	0.435472	0.999937
CCDC114	2.65553	0.223734	1.06814	0.209461	0.834089	NA
CCDC115	483.309	0.282741	0.23235	1.21688	0.223651	0.999937
CCDC116	6.87913	0.117161	0.724038	0.161816	0.871451	NA
CCDC117	478.836	-0.104119	0.258981	-0.402032	0.68766	0.999937
CCDC12	626.597	0.204837	0.263259	0.778081	0.436521	0.999937
CCDC120	77.7696	0.0457527	0.268275	0.170544	0.864582	0.999937
CCDC121	24.5505	0.260885	0.421713	0.618631	0.536159	0.999937
CCDC122	24.9897	0.00715217	0.436465	0.0163866	0.986926	0.999937
CCDC124	1456.02	0.213102	0.290488	0.7336	0.463192	0.999937
CCDC125	5.01499	0.0435815	0.852848	0.0511011	0.959245	NA
CCDC126	153.243	-0.137161	0.311279	-0.440637	0.659476	0.999937
CCDC127	455.513	0.0230933	0.240951	0.0958423	0.923646	0.999937
CCDC13	6.18012	-0.434801	0.835161	-0.52062	0.602632	NA
CCDC13-AS1	0	NA	NA	NA	NA	NA
CCDC130	471.205	0.0385914	0.203695	0.189457	0.849734	0.999937
CCDC134	82.4412	0.307598	0.255993	1.20159	0.229524	0.999937
CCDC136	222.026	0.00457432	0.219915	0.0208004	0.983405	0.999937
CCDC137	1045.32	0.163432	0.232752	0.702171	0.482572	0.999937
CCDC138	150.787	-0.279494	0.311405	-0.897524	0.369439	0.999937
CCDC14	1870.17	-0.121523	0.226596	-0.536301	0.59175	0.999937
CCDC140	0	NA	NA	NA	NA	NA
CCDC141	0	NA	NA	NA	NA	NA
CCDC142	168.352	-0.0783834	0.225672	-0.347333	0.728341	0.999937
CCDC144A	17.9747	0.597656	0.624953	0.956321	0.33891	0.999937
CCDC144B	27.579	-0.00975718	0.469933	-0.0207629	0.983435	0.999937
CCDC144CP	3.53504	-0.207724	0.991832	-0.209434	0.834109	NA
CCDC144NL	0.10559	-0.906342	4.07891	-0.222202	0.824157	NA
CCDC144NL-AS1	5.86249	-1.98132	1.13286	-1.74894	0.0803006	NA
CCDC146	19.3818	0.0154555	0.429155	0.0360138	0.971271	0.999937
CCDC148	8.73675	-0.527238	0.851587	-0.619123	0.535835	NA
CCDC148-AS1	0	NA	NA	NA	NA	NA
CCDC149	363.569	-0.0926496	0.199858	-0.463577	0.642951	0.999937
CCDC15	202.77	-0.199736	0.304459	-0.656034	0.511802	0.999937
CCDC150	139.523	-0.234763	0.306589	-0.765727	0.443839	0.999937
CCDC151	4.07207	-0.819481	1.01514	-0.807257	0.419519	NA
CCDC152	126.118	-0.00598651	0.230387	-0.0259846	0.97927	0.999937
CCDC153	5.42392	0.0619991	1.13412	0.0546671	0.956404	NA
CCDC154	6.54256	0.111408	0.782645	0.142348	0.886805	NA
CCDC155	0.192635	-1.3093	4.07506	-0.321297	0.747986	NA
CCDC157	45.3466	-0.102728	0.365195	-0.281297	0.778483	0.999937
CCDC158	0.734396	-0.992199	2.99306	-0.3315	0.740267	NA
CCDC159	64.0498	-0.326604	0.35647	-0.916217	0.359553	0.999937
CCDC160	1.8441	-0.208838	1.40326	-0.148823	0.881693	NA
CCDC162P	1.02315	0.108733	1.72249	0.0631255	0.949667	NA
CCDC163	22.4937	-0.0424143	0.428125	-0.09907	0.921083	0.999937
CCDC166	0	NA	NA	NA	NA	NA
CCDC167	300.996	0.143012	0.269213	0.531224	0.595264	0.999937
CCDC168	9.00606	0.162377	0.685929	0.236726	0.812869	NA
CCDC169	6.32213	-0.532889	0.766686	-0.695054	0.487021	NA
CCDC169-SOHLH2	0	NA	NA	NA	NA	NA
CCDC17	6.81714	0.305493	0.679692	0.449458	0.653101	NA
CCDC170	14.4713	0.0659241	0.548489	0.120192	0.904331	0.999937
CCDC171	73.9619	-0.168751	0.285	-0.592108	0.553778	0.999937
CCDC172	0	NA	NA	NA	NA	NA
CCDC173	2.78578	-1.009	1.3796	-0.731371	0.464552	NA
CCDC174	365.64	-0.0313771	0.159377	-0.196873	0.843927	0.999937
CCDC175	0.104829	-0.896601	4.08049	-0.219729	0.826082	NA
CCDC177	0.10466	0.888906	4.04781	0.219602	0.826181	NA
CCDC178	0.529184	-2.48363	3.16741	-0.784119	0.43297	NA
CCDC179	0	NA	NA	NA	NA	NA
CCDC18	501.446	0.152463	0.243813	0.625328	0.531756	0.999937
CCDC18-AS1	63.9879	0.0477755	0.297942	0.160352	0.872604	0.999937
CCDC180	0.100703	-0.887598	4.07953	-0.217574	0.827761	NA
CCDC181	13.3655	-0.231415	0.519326	-0.445607	0.655881	NA
CCDC182	0	NA	NA	NA	NA	NA
CCDC183	11.43	0.218246	0.658428	0.331465	0.740293	NA
CCDC183-AS1	24.2134	-0.505808	0.470243	-1.07563	0.282092	0.999937
CCDC184	30.9015	-0.0413614	0.476225	-0.0868526	0.930789	0.999937
CCDC185	0.297464	-1.62835	4.06299	-0.400777	0.688585	NA
CCDC186	492.723	-0.1358	0.269452	-0.503985	0.614272	0.999937
CCDC187	0	NA	NA	NA	NA	NA
CCDC188	0.933621	0.209273	1.98018	0.105684	0.915833	NA
CCDC189	50.6432	-0.105942	0.35852	-0.295498	0.767613	0.999937
CCDC190	1.63602	-0.149344	1.34492	-0.111043	0.911582	NA
CCDC191	47.2241	0.244961	0.309897	0.790459	0.42926	0.999937
CCDC192	0.10466	0.888906	4.04781	0.219602	0.826181	NA
CCDC196	0	NA	NA	NA	NA	NA
CCDC197	0	NA	NA	NA	NA	NA
CCDC198	0.104829	-0.896601	4.08049	-0.219729	0.826082	NA
CCDC200	0	NA	NA	NA	NA	NA
CCDC22	435.367	0.0104119	0.213272	0.0488199	0.961063	0.999937
CCDC24	38.6989	0.000872684	0.390892	0.00223254	0.998219	0.999937
CCDC25	935.192	-0.0649159	0.148719	-0.436501	0.662473	0.999937
CCDC26	0.104829	-0.896601	4.08049	-0.219729	0.826082	NA
CCDC27	0.10559	-0.906342	4.07891	-0.222202	0.824157	NA
CCDC28A	183.949	0.0296491	0.236772	0.125222	0.900347	0.999937
CCDC28A-AS1	8.70402	-0.545889	0.695548	-0.784832	0.432552	NA
CCDC28B	168.805	-0.160632	0.256823	-0.625458	0.53167	0.999937
CCDC3	50.7526	-0.348219	0.362334	-0.961044	0.33653	0.999937
CCDC30	4.66545	-0.918553	0.876488	-1.04799	0.294642	NA
CCDC32	230.297	-0.0564311	0.211574	-0.26672	0.789685	0.999937
CCDC33	0	NA	NA	NA	NA	NA
CCDC34	522.269	0.169428	0.240483	0.704531	0.481102	0.999937
CCDC36	5.32319	0.214617	0.837872	0.256145	0.797839	NA
CCDC37-DT	0	NA	NA	NA	NA	NA
CCDC38	0.10466	0.888906	4.04781	0.219602	0.826181	NA
CCDC39	0.7017	1.63083	2.03441	0.801622	0.422772	NA
CCDC40	53.3789	0.0469152	0.289176	0.162238	0.871119	0.999937
CCDC42	0	NA	NA	NA	NA	NA
CCDC43	710.3	-0.198407	0.146784	-1.35169	0.176474	0.999937
CCDC47	2941.11	-0.176961	0.159186	-1.11166	0.266285	0.999937
CCDC50	4936.6	-0.0708936	0.152387	-0.46522	0.641774	0.999937
CCDC51	251.481	0.106118	0.204817	0.518112	0.60438	0.999937
CCDC54	0	NA	NA	NA	NA	NA
CCDC57	316.764	0.154866	0.236191	0.655681	0.512029	0.999937
CCDC58	314.839	-0.00846635	0.18473	-0.0458309	0.963445	0.999937
CCDC59	594.497	0.100172	0.187602	0.533959	0.59337	0.999937
CCDC6	1483.1	-0.146281	0.175513	-0.833449	0.404591	0.999937
CCDC60	0	NA	NA	NA	NA	NA
CCDC61	158.039	0.112353	0.254072	0.442209	0.658338	0.999937
CCDC62	5.63226	-1.77052	0.944693	-1.87417	0.0609069	NA
CCDC63	0	NA	NA	NA	NA	NA
CCDC65	2.33412	0.746417	1.22314	0.610246	0.541699	NA
CCDC66	241.174	0.0941827	0.223624	0.421165	0.673635	0.999937
CCDC68	378.981	-0.826464	0.40207	-2.05552	0.0398287	0.999937
CCDC69	62.2591	-0.446776	0.353137	-1.26516	0.205813	0.999937
CCDC7	27.7874	-0.0487098	0.380715	-0.127943	0.898194	0.999937
CCDC70	0	NA	NA	NA	NA	NA
CCDC71	421.238	0.281227	0.193238	1.45534	0.145575	0.999937
CCDC71L	1567.51	0.0869245	0.19316	0.450014	0.652701	0.999937
CCDC73	1.18664	-1.5586	2.18901	-0.71201	0.476459	NA
CCDC74A	63.8268	0.0219807	0.319822	0.068728	0.945206	0.999937
CCDC74B	25.7685	0.445046	0.409696	1.08628	0.277354	0.999937
CCDC77	387.635	0.0566935	0.179958	0.315037	0.752734	0.999937
CCDC78	22.9657	-0.0183177	0.420885	-0.0435218	0.965286	0.999937
CCDC8	326.034	0.365089	0.238621	1.53	0.126017	0.999937
CCDC80	8300.85	-0.00834712	0.199845	-0.041768	0.966684	0.999937
CCDC81	80.737	-0.662791	0.453968	-1.45999	0.144292	0.999937
CCDC82	951.529	-0.112666	0.21822	-0.516295	0.605649	0.999937
CCDC83	0	NA	NA	NA	NA	NA
CCDC84	167.755	-0.0876691	0.26878	-0.326174	0.744293	0.999937
CCDC85A	24.9497	0.351254	0.432196	0.812718	0.416379	0.999937
CCDC85B	1309.76	0.370325	0.294569	1.25718	0.20869	0.999937
CCDC85C	860.471	0.390192	0.185883	2.09912	0.0358061	0.999937
CCDC86	1440.44	0.0339905	0.186859	0.181904	0.855658	0.999937
CCDC87	6.15708	0.163224	0.723665	0.225551	0.82155	NA
CCDC88A	2617.76	0.185423	0.193164	0.959929	0.337091	0.999937
CCDC88B	10.3154	-0.328529	0.655694	-0.501041	0.616343	NA
CCDC88C	5.06671	0.340472	0.861809	0.395067	0.692793	NA
CCDC89	73.5792	-0.152826	0.321502	-0.475351	0.634537	0.999937
CCDC9	574.94	0.0319187	0.218289	0.146222	0.883746	0.999937
CCDC90B	1025.33	-0.229109	0.189307	-1.21025	0.226183	0.999937
CCDC91	597.647	-0.16366	0.14277	-1.14631	0.251665	0.999937
CCDC92	76.8576	0.147297	0.272272	0.540992	0.588513	0.999937
CCDC92B	0.10559	-0.906342	4.07891	-0.222202	0.824157	NA
CCDC93	973.636	-0.000397361	0.20819	-0.00190865	0.998477	0.999937
CCDC96	60.6015	0.216669	0.377804	0.573495	0.56631	0.999937
CCDC97	469.292	0.0901798	0.174672	0.516279	0.605659	0.999937
CCDC9B	2459.24	0.066249	0.259228	0.255563	0.798288	0.999937
CCEPR	0	NA	NA	NA	NA	NA
CCER1	0	NA	NA	NA	NA	NA
CCER2	0.305806	0.174158	3.63129	0.0479603	0.961748	NA
CCHCR1	7.47968	0.428737	0.702707	0.610122	0.541781	NA
CCIN	32.2552	-0.604287	0.450991	-1.33991	0.180274	0.999937
CCK	18.852	0.354325	0.614258	0.576835	0.564051	0.999937
CCKAR	0	NA	NA	NA	NA	NA
CCKBR	0	NA	NA	NA	NA	NA
CCL1	0	NA	NA	NA	NA	NA
CCL11	0.104829	-0.896601	4.08049	-0.219729	0.826082	NA
CCL13	0.200977	0.486561	4.0674	0.119625	0.904781	NA
CCL14	0	NA	NA	NA	NA	NA
CCL15	0	NA	NA	NA	NA	NA
CCL15-CCL14	0	NA	NA	NA	NA	NA
CCL16	0	NA	NA	NA	NA	NA
CCL17	0	NA	NA	NA	NA	NA
CCL18	0	NA	NA	NA	NA	NA
CCL19	0	NA	NA	NA	NA	NA
CCL2	484.234	0.348177	0.227156	1.53277	0.125333	0.999937
CCL20	0	NA	NA	NA	NA	NA
CCL21	0	NA	NA	NA	NA	NA
CCL22	0.0952653	0.992037	4.07293	0.243568	0.807565	NA
CCL23	0.104829	-0.896601	4.08049	-0.219729	0.826082	NA
CCL24	0	NA	NA	NA	NA	NA
CCL25	0	NA	NA	NA	NA	NA
CCL26	6.45748	-0.681753	0.805181	-0.846708	0.397158	NA
CCL27	1.41122	0.442485	1.65314	0.267663	0.788959	NA
CCL28	27.0255	0.0747082	0.449454	0.16622	0.867984	0.999937
CCL3	0	NA	NA	NA	NA	NA
CCL3L1	0	NA	NA	NA	NA	NA
CCL3L3	0	NA	NA	NA	NA	NA
CCL4	0	NA	NA	NA	NA	NA
CCL4L1	0	NA	NA	NA	NA	NA
CCL4L2	0	NA	NA	NA	NA	NA
CCL5	0	NA	NA	NA	NA	NA
CCL7	5.05386	-2.06807	1.10741	-1.86748	0.0618344	NA
CCL8	0	NA	NA	NA	NA	NA
CCM2	1823.01	-0.00504588	0.215944	-0.0233667	0.981358	0.999937
CCM2L	0	NA	NA	NA	NA	NA
CCN1	13712.8	0.0310971	0.161534	0.192512	0.847341	0.999937
CCN2	15573.5	-0.166752	0.203692	-0.818648	0.412988	0.999937
CCN3	305.114	-0.136564	0.222155	-0.614725	0.538736	0.999937
CCN4	143.222	-1.3804	1.36208	-1.01345	0.310845	0.999937
CCN5	2.34104	-1.95052	1.44719	-1.3478	0.177723	NA
CCN6	0	NA	NA	NA	NA	NA
CCNA1	3.58581	-0.428367	1.25078	-0.34248	0.73199	NA
CCNA2	2591.35	0.272224	0.272518	0.998924	0.317831	0.999937
CCNB1	3721.58	0.521098	0.189517	2.74962	0.00596651	0.792993
CCNB1IP1	491.779	-0.00372872	0.244952	-0.0152223	0.987855	0.999937
CCNB2	1594.48	0.479109	0.198049	2.41915	0.015557	0.999937
CCNB3	3.96037	0.718978	0.853146	0.842738	0.399375	NA
CCNC	1080.92	0.00799167	0.150986	0.0529298	0.957788	0.999937
CCND1	41773	-0.0999155	0.295539	-0.338078	0.735304	0.999937
CCND2	418.918	-0.607496	1.08568	-0.559553	0.575784	0.999937
CCND2-AS1	0.605949	-1.01118	2.33219	-0.433573	0.664598	NA
CCND3	1802.81	-0.12797	0.174986	-0.73132	0.464584	0.999937
CCNDBP1	817.137	-0.0824644	0.243161	-0.339135	0.734508	0.999937
CCNE1	223.537	-0.246166	0.261267	-0.942204	0.346088	0.999937
CCNE2	327.305	0.422576	0.315288	1.34028	0.180153	0.999937
CCNF	979.024	0.0829214	0.264422	0.313595	0.753828	0.999937
CCNG1	2692.28	0.299199	0.211572	1.41417	0.157312	0.999937
CCNG2	644.71	0.158603	0.20625	0.768986	0.441902	0.999937
CCNH	710.856	-0.048861	0.204642	-0.238764	0.811289	0.999937
CCNI	3333.99	0.0789729	0.184195	0.428747	0.668107	0.999937
CCNI2	0.104829	-0.896601	4.08049	-0.219729	0.826082	NA
CCNJ	349.666	0.0297058	0.22886	0.129799	0.896726	0.999937
CCNJL	197.287	0.126875	0.179631	0.70631	0.479996	0.999937
CCNK	1248.66	-0.0408575	0.154596	-0.264286	0.79156	0.999937
CCNL1	969.174	0.0819824	0.146743	0.558679	0.576381	0.999937
CCNL2	2515.33	-0.229645	0.118112	-1.9443	0.0518596	0.999937
CCNO	3.13798	-2.02817	1.91316	-1.06012	0.289091	NA
CCNQ	475.422	0.105164	0.229398	0.458435	0.64664	0.999937
CCNT1	855.965	-0.0068081	0.228934	-0.0297382	0.976276	0.999937
CCNT2	827.5	-0.00444467	0.263403	-0.0168741	0.986537	0.999937
CCNT2-AS1	39.4139	-0.427886	0.329364	-1.29913	0.193899	0.999937
CCNY	1597.7	-0.140929	0.129332	-1.08967	0.27586	0.999937
CCNYL1	492.123	-0.254492	0.181405	-1.40289	0.160648	0.999937
CCNYL2	0.307497	-1.73324	4.06795	-0.426072	0.670055	NA
CCNYL3	0	NA	NA	NA	NA	NA
CCNYL4	0.39553	-0.372557	3.29963	-0.112909	0.910103	NA
CCNYL6	0	NA	NA	NA	NA	NA
CCP110	786.987	-0.0416244	0.312413	-0.133235	0.894007	0.999937
CCPG1	187.423	-0.0406368	0.338929	-0.119897	0.904564	0.999937
CCR1	1.10505	-1.47853	2.06672	-0.715396	0.474364	NA
CCR10	17.4684	0.420364	0.498494	0.843267	0.399079	0.999937
CCR2	0	NA	NA	NA	NA	NA
CCR3	0	NA	NA	NA	NA	NA
CCR4	0.10466	0.888906	4.04781	0.219602	0.826181	NA
CCR5	0	NA	NA	NA	NA	NA
CCR5AS	0	NA	NA	NA	NA	NA
CCR6	0.588114	-1.46631	3.44047	-0.426193	0.669967	NA
CCR7	0.201907	-1.38942	4.07668	-0.340822	0.733238	NA
CCR8	0	NA	NA	NA	NA	NA
CCR9	0.10763	-0.896601	4.08049	-0.219729	0.826082	NA
CCRL2	4.4819	-0.572084	0.910467	-0.628341	0.529781	NA
CCS	335.745	0.0965237	0.265726	0.363245	0.716422	0.999937
CCSAP	461.138	-0.247695	0.249925	-0.991077	0.321648	0.999937
CCSER1	0	NA	NA	NA	NA	NA
CCSER2	1370.61	-0.0902857	0.208793	-0.432418	0.665438	0.999937
CCT2	7532.52	-0.0673239	0.132319	-0.5088	0.610892	0.999937
CCT3	8238.75	-0.0578817	0.148533	-0.38969	0.696766	0.999937
CCT4	6372.4	0.0291574	0.143738	0.202852	0.839251	0.999937
CCT5	9645.63	0.0482516	0.132109	0.365242	0.714931	0.999937
CCT6A	7644.52	-0.0517447	0.130545	-0.396376	0.691828	0.999937
CCT6B	32.2512	-0.169061	0.356042	-0.474833	0.634906	0.999937
CCT6P1	56.6327	0.155622	0.314812	0.494332	0.621072	0.999937
CCT6P3	22.8213	0.0915974	0.406727	0.225206	0.821819	0.999937
CCT7	8243.19	0.00854247	0.154519	0.0552843	0.955912	0.999937
CCT8	6243.14	-0.0988934	0.148924	-0.664053	0.506657	0.999937
CCT8L2	0	NA	NA	NA	NA	NA
CCZ1	119.671	-0.128539	0.228329	-0.562956	0.573465	0.999937
CCZ1B	244.857	-0.183733	0.181498	-1.01231	0.311388	0.999937
CCZ1P-OR7E38P	85.866	-0.168844	0.285409	-0.591587	0.554127	0.999937
CD101	0.10466	0.888906	4.04781	0.219602	0.826181	NA
CD109	1624.11	-0.0570278	0.280089	-0.203606	0.838661	0.999937
CD14	2.17004	0.884539	1.23175	0.718115	0.472686	NA
CD151	10736	-0.026063	0.270583	-0.0963219	0.923265	0.999937
CD160	0.104829	-0.896601	4.08049	-0.219729	0.826082	NA
CD163	0.215261	-1.37985	4.07199	-0.338864	0.734712	NA
CD163L1	17.5206	-0.234136	0.566894	-0.413016	0.679595	0.999937
CD164	7553.65	-0.0697983	0.164071	-0.425415	0.670534	0.999937
CD164L2	0	NA	NA	NA	NA	NA
CD177	1.09239	0.0348706	1.87898	0.0185582	0.985194	NA
CD180	0	NA	NA	NA	NA	NA
CD19	0.0963173	-0.896601	4.08049	-0.219729	0.826082	NA
CD1A	0	NA	NA	NA	NA	NA
CD1B	0	NA	NA	NA	NA	NA
CD1C	0	NA	NA	NA	NA	NA
CD1D	0.610561	1.56051	2.4246	0.643615	0.519825	NA
CD1E	0	NA	NA	NA	NA	NA
CD2	0	NA	NA	NA	NA	NA
CD200	2.39271	0.462768	1.18951	0.389041	0.697246	NA
CD200R1	1.20926	-0.817148	1.96925	-0.414954	0.678176	NA
CD200R1L	0	NA	NA	NA	NA	NA
CD200R1L-AS1	0	NA	NA	NA	NA	NA
CD207	0	NA	NA	NA	NA	NA
CD209	0.21246	-1.37147	4.07234	-0.336778	0.736284	NA
CD22	4.76853	0.732165	0.790051	0.926731	0.354066	NA
CD226	12.6295	-0.459965	0.546902	-0.841037	0.400327	NA
CD24	8.92205	-1.43816	1.18493	-1.21371	0.224859	NA
CD244	0	NA	NA	NA	NA	NA
CD247	0	NA	NA	NA	NA	NA
CD248	4449.53	0.546472	0.226484	2.41285	0.0158281	0.999937
CD27	0.601426	1.40533	2.45258	0.573003	0.566643	NA
CD27-AS1	159.436	-0.0204817	0.245825	-0.0833183	0.933598	0.999937
CD274	449.884	-0.130966	0.255706	-0.512175	0.608528	0.999937
CD276	3431.83	-0.131204	0.163182	-0.804033	0.421378	0.999937
CD28	0.203948	-1.34518	4.07347	-0.330229	0.741227	NA
CD2AP	1198.75	-0.147604	0.255762	-0.577117	0.563861	0.999937
CD2BP2	2149.98	0.0486686	0.198541	0.245131	0.806355	0.999937
CD300A	0	NA	NA	NA	NA	NA
CD300C	0.0952653	0.992037	4.07293	0.243568	0.807565	NA
CD300E	0	NA	NA	NA	NA	NA
CD300H	0	NA	NA	NA	NA	NA
CD300LB	0	NA	NA	NA	NA	NA
CD300LD	0.10559	-0.906342	4.07891	-0.222202	0.824157	NA
CD300LF	0	NA	NA	NA	NA	NA
CD300LG	0	NA	NA	NA	NA	NA
CD302	2.64532	-0.345112	1.12209	-0.307562	0.758416	NA
CD320	752.179	0.158485	0.263458	0.601554	0.547471	0.999937
CD33	0	NA	NA	NA	NA	NA
CD34	1.19267	1.16374	1.67158	0.696195	0.486307	NA
CD36	32.3961	-1.13133	1.23474	-0.916253	0.359534	0.999937
CD37	0	NA	NA	NA	NA	NA
CD38	0.190531	1.84316	3.97004	0.464267	0.642456	NA
CD3D	0	NA	NA	NA	NA	NA
CD3E	0	NA	NA	NA	NA	NA
CD3EAP	500.699	-0.020662	0.257879	-0.0801229	0.93614	0.999937
CD3G	0	NA	NA	NA	NA	NA
CD4	213.14	-0.05894	0.24272	-0.242831	0.808137	0.999937
CD40	5.66232	1.30473	0.877936	1.48613	0.137244	NA
CD40LG	0	NA	NA	NA	NA	NA
CD44	24519	-0.11639	0.158243	-0.735519	0.462024	0.999937
CD46	3283.2	-0.0208533	0.216379	-0.0963739	0.923224	0.999937
CD47	2561.75	0.13964	0.198065	0.705022	0.480797	0.999937
CD48	0	NA	NA	NA	NA	NA
CD5	0	NA	NA	NA	NA	NA
CD52	0.316009	-1.73324	4.06795	-0.426072	0.670055	NA
CD53	0	NA	NA	NA	NA	NA
CD55	845.168	-0.339549	0.180188	-1.88442	0.0595084	0.999937
CD58	72.3421	-0.416649	0.288212	-1.44563	0.14828	0.999937
CD59	22435.2	-0.0435529	0.156278	-0.278689	0.780484	0.999937
CD5L	0	NA	NA	NA	NA	NA
CD6	0	NA	NA	NA	NA	NA
CD63	21551.5	-0.0151157	0.207882	-0.0727131	0.942034	0.999937
CD68	947.764	0.00072872	0.237866	0.00306357	0.997556	0.999937
CD69	2.22734	-4.18925	2.18635	-1.91609	0.0553533	NA
CD7	0.300798	0.0227772	3.65899	0.00622499	0.995033	NA
CD70	0.310362	-1.83731	4.06478	-0.452006	0.651264	NA
CD72	4.02082	-1.10864	1.06031	-1.04558	0.295753	NA
CD74	14.205	0.346222	0.550257	0.6292	0.529218	0.999937
CD79A	3.0214	-0.190379	1.07633	-0.176879	0.859604	NA
CD79B	0	NA	NA	NA	NA	NA
CD80	0	NA	NA	NA	NA	NA
CD81	6425.16	-0.0635902	0.174124	-0.365201	0.714961	0.999937
CD81-AS1	4.353	0.899583	0.93114	0.96611	0.333989	NA
CD82	1552.21	-0.379429	0.149087	-2.54502	0.0109271	0.999937
CD83	50.7239	0.365377	0.305741	1.19506	0.232065	0.999937
CD84	0.104829	-0.896601	4.08049	-0.219729	0.826082	NA
CD86	0	NA	NA	NA	NA	NA
CD8A	0.209659	-1.36303	4.0727	-0.334675	0.737871	NA
CD8B	0	NA	NA	NA	NA	NA
CD8B2	0	NA	NA	NA	NA	NA
CD9	3662.55	-0.521126	0.147842	-3.52488	0.000423673	0.166596
CD93	1.0881	1.00839	1.8777	0.537033	0.591245	NA
CD96	3.1736	1.579	1.23121	1.28248	0.199674	NA
CD99	8.85065	0.352515	0.624356	0.564606	0.572342	NA
CD99L2	1595.26	-0.0696806	0.199797	-0.348756	0.727272	0.999937
CD99P1	0	NA	NA	NA	NA	NA
CDA	65.7165	0.0114858	0.320549	0.0358318	0.971416	0.999937
CDADC1	130.055	-0.285967	0.237344	-1.20486	0.228256	0.999937
CDAN1	481.96	0.175083	0.176294	0.993131	0.320646	0.999937
CDC123	1995.14	-0.124725	0.143581	-0.868673	0.385026	0.999937
CDC14A	117.247	-0.191492	0.317782	-0.602588	0.546783	0.999937
CDC14B	586.916	-0.0383457	0.192171	-0.199539	0.841841	0.999937
CDC14C	0.0952653	0.992037	4.07293	0.243568	0.807565	NA
CDC16	2275.89	-0.0268681	0.172551	-0.155711	0.876261	0.999937
CDC20	2574.97	0.532632	0.19255	2.76621	0.00567123	0.775663
CDC20B	0.821701	-1.39378	2.56502	-0.543381	0.586868	NA
CDC23	931.984	-0.144383	0.227998	-0.633265	0.52656	0.999937
CDC25A	527.277	-0.057118	0.24845	-0.229898	0.818171	0.999937
CDC25B	2535.83	-0.0572493	0.2202	-0.259989	0.794873	0.999937
CDC25C	333.261	0.342812	0.246605	1.39012	0.164491	0.999937
CDC26	200.145	0.134582	0.202677	0.664023	0.506676	0.999937
CDC27	3408	-0.115128	0.21421	-0.537454	0.590954	0.999937
CDC34	1396.89	-0.0461592	0.298852	-0.154455	0.877251	0.999937
CDC37	6064.78	-0.0717535	0.230419	-0.311404	0.755493	0.999937
CDC37L1	331.449	-0.332085	0.201973	-1.64421	0.100134	0.999937
CDC37L1-DT	1.74024	0.0143324	1.61163	0.00889309	0.992904	NA
CDC40	568.785	0.102058	0.202804	0.503234	0.6148	0.999937
CDC42	4859.01	0.166057	0.267976	0.619672	0.535474	0.999937
CDC42BPA	2220	0.0210216	0.266668	0.0788308	0.937167	0.999937
CDC42BPB	4350.47	-0.0697076	0.206637	-0.337343	0.735858	0.999937
CDC42BPG	8.48971	0.152911	0.625277	0.244549	0.806806	NA
CDC42EP1	1585.89	0.0373519	0.218176	0.171201	0.864066	0.999937
CDC42EP2	485.084	-0.175315	0.220173	-0.79626	0.425881	0.999937
CDC42EP3	6844.16	0.165615	0.14333	1.15548	0.247893	0.999937
CDC42EP4	842.225	0.0986289	0.205006	0.481101	0.630444	0.999937
CDC42EP5	0.300628	1.6415	3.53004	0.465009	0.641925	NA
CDC42P3	0.602478	0.298497	2.2695	0.131526	0.895359	NA
CDC42SE1	2028.77	-0.31111	0.149052	-2.08726	0.0368648	0.999937
CDC42SE2	748.966	-0.113186	0.244115	-0.46366	0.642892	0.999937
CDC45	571.283	-0.00428147	0.290265	-0.0147502	0.988231	0.999937
CDC5L	1918.22	-0.0080167	0.176684	-0.0453731	0.96381	0.999937
CDC6	1095.61	0.0236243	0.289591	0.081578	0.934982	0.999937
CDC7	374.184	-0.0280033	0.367683	-0.0761615	0.939291	0.999937
CDC73	1459.99	0.00890091	0.181258	0.0491064	0.960835	0.999937
CDCA2	1043.24	0.122627	0.263053	0.466168	0.641095	0.999937
CDCA3	811.228	0.621887	0.192887	3.2241	0.0012637	0.331272
CDCA4	870.002	-0.0601331	0.238132	-0.25252	0.800639	0.999937
CDCA5	1420.2	0.0534467	0.220727	0.242139	0.808672	0.999937
CDCA7	501.703	0.541305	0.278051	1.94678	0.0515607	0.999937
CDCA7L	797.721	0.166237	0.289668	0.57389	0.566042	0.999937
CDCA8	1510.55	0.364332	0.186178	1.9569	0.0503591	0.999937
CDCP1	2839.8	-0.440166	0.21004	-2.09562	0.0361155	0.999937
CDCP2	0	NA	NA	NA	NA	NA
CDH1	1.09583	-1.51378	2.19081	-0.690967	0.489586	NA
CDH10	2.00439	-0.632112	1.57442	-0.40149	0.68806	NA
CDH11	3507.75	0.201579	0.192771	1.0457	0.295702	0.999937
CDH12	0.10763	-0.896601	4.08049	-0.219729	0.826082	NA
CDH13	3281.5	-0.516119	0.232621	-2.21871	0.0265062	0.999937
CDH15	6.71526	0.0600763	0.761481	0.078894	0.937117	NA
CDH16	0.0963173	-0.896601	4.08049	-0.219729	0.826082	NA
CDH17	0.808116	-1.43447	2.27281	-0.631145	0.527945	NA
CDH18	24.8804	-0.216545	0.480017	-0.451118	0.651904	0.999937
CDH18-AS1	0	NA	NA	NA	NA	NA
CDH19	0	NA	NA	NA	NA	NA
CDH2	4542.77	-0.431127	0.24999	-1.72457	0.0846044	0.999937
CDH20	0.997949	-1.81255	2.18742	-0.828626	0.407316	NA
CDH22	0.104829	-0.896601	4.08049	-0.219729	0.826082	NA
CDH23	0.590915	-1.46615	3.43497	-0.426831	0.669502	NA
CDH23-AS1	0	NA	NA	NA	NA	NA
CDH24	363.279	0.397343	0.187546	2.11864	0.0341208	0.999937
CDH26	0.8379	-1.41687	2.3395	-0.605629	0.544761	NA
CDH3	0.0963173	-0.896601	4.08049	-0.219729	0.826082	NA
CDH4	220.951	-0.0325221	0.288446	-0.112749	0.910229	0.999937
CDH5	0	NA	NA	NA	NA	NA
CDH6	4403.79	-0.156334	0.40336	-0.387579	0.698328	0.999937
CDH7	0.201406	-1.23881	4.06975	-0.304396	0.760826	NA
CDH8	0	NA	NA	NA	NA	NA
CDH9	0.10763	-0.896601	4.08049	-0.219729	0.826082	NA
CDHR1	0.192635	-1.3093	4.07506	-0.321297	0.747986	NA
CDHR2	0.104829	-0.896601	4.08049	-0.219729	0.826082	NA
CDHR3	9.9406	-0.0565805	0.688566	-0.0821714	0.93451	NA
CDHR4	0	NA	NA	NA	NA	NA
CDHR5	0	NA	NA	NA	NA	NA
CDIP1	26.0249	-0.133283	0.507903	-0.262418	0.792999	0.999937
CDIPT	1639.44	-0.0536194	0.233019	-0.230108	0.818008	0.999937
CDIPTOSP	0.420668	-0.449865	3.27332	-0.137434	0.890688	NA
CDK1	1803.85	0.0513421	0.31999	0.160449	0.872528	0.999937
CDK10	686.934	0.0376714	0.203804	0.184841	0.853354	0.999937
CDK11A	157.815	0.0171767	0.231279	0.0742685	0.940797	0.999937
CDK11B	766.113	-0.0228929	0.176747	-0.129523	0.896944	0.999937
CDK12	1603.69	0.0796334	0.270904	0.293954	0.768793	0.999937
CDK13	1360.32	-0.040754	0.222377	-0.183265	0.85459	0.999937
CDK14	1054.63	-0.0780076	0.255817	-0.304936	0.760415	0.999937
CDK15	376.421	0.398646	0.362698	1.09911	0.271719	0.999937
CDK16	2324.96	0.256925	0.173149	1.48384	0.137852	0.999937
CDK17	1406.4	-0.0780875	0.243915	-0.320143	0.74886	0.999937
CDK18	3.01958	-0.842321	1.2863	-0.654838	0.512572	NA
CDK19	733.727	0.23316	0.224149	1.0402	0.298247	0.999937
CDK2	2689.42	0.399317	0.157048	2.54265	0.0110014	0.999937
CDK20	138.69	-0.111828	0.225571	-0.495754	0.620068	0.999937
CDK2AP1	5214.25	0.251696	0.284873	0.883538	0.376945	0.999937
CDK2AP2	464.678	0.025778	0.220788	0.116755	0.907055	0.999937
CDK3	0	NA	NA	NA	NA	NA
CDK4	3609.91	0.245286	0.169924	1.4435	0.148879	0.999937
CDK5	468.297	0.00733204	0.211628	0.0346459	0.972362	0.999937
CDK5R1	83.1719	0.0107047	0.261487	0.0409379	0.967345	0.999937
CDK5R2	1.51286	-0.229305	1.55332	-0.147623	0.88264	NA
CDK5RAP1	492.812	0.115368	0.236324	0.488175	0.625426	0.999937
CDK5RAP2	1851.08	0.0740849	0.200477	0.369542	0.711723	0.999937
CDK5RAP3	1356.09	-0.0281802	0.167471	-0.168269	0.866372	0.999937
CDK6	3189.31	-0.621076	0.296796	-2.0926	0.0363849	0.999937
CDK6-AS1	23.2687	-0.450618	0.429708	-1.04866	0.294334	0.999937
CDK7	12.7991	-0.0703993	0.516258	-0.136365	0.891533	NA
CDK8	597.743	-0.0139922	0.193653	-0.0722539	0.9424	0.999937
CDK9	990.492	0.0402885	0.216412	0.186166	0.852315	0.999937
CDKAL1	253.949	-0.0717206	0.290782	-0.246647	0.805181	0.999937
CDKL1	69.0524	0.0190182	0.350576	0.0542486	0.956737	0.999937
CDKL2	36.7695	0.896567	0.357363	2.50884	0.0121129	0.999937
CDKL3	48.1552	-0.152129	0.371077	-0.409965	0.681832	0.999937
CDKL4	1.74511	-1.27939	1.72057	-0.743583	0.457129	NA
CDKL5	383.197	-0.193383	0.303867	-0.636409	0.52451	0.999937
CDKN1A	4972.77	0.102897	0.29309	0.351075	0.725532	0.999937
CDKN1B	836.458	0.0462566	0.152725	0.302874	0.761986	0.999937
CDKN1C	1.00563	1.17747	1.89618	0.620968	0.534621	NA
CDKN2A	779.597	-0.421724	0.733293	-0.575109	0.565218	0.999937
CDKN2A-DT	0	NA	NA	NA	NA	NA
CDKN2AIP	550.623	0.174737	0.19093	0.915186	0.360094	0.999937
CDKN2AIPNL	445.931	0.396062	0.194369	2.03768	0.0415823	0.999937
CDKN2B	320.044	-0.779299	0.435915	-1.78773	0.0738196	0.999937
CDKN2B-AS1	11.595	0.325641	0.580272	0.561187	0.57467	NA
CDKN2C	731.517	0.551962	0.300997	1.83378	0.0666866	0.999937
CDKN2D	305.116	0.0985818	0.201048	0.490339	0.623894	0.999937
CDKN3	584.849	0.693412	0.262913	2.63742	0.00835399	0.906192
CDNF	11.3229	-0.458831	0.760025	-0.603705	0.54604	NA
CDO1	149.68	0.231169	0.233592	0.989628	0.322356	0.999937
CDON	56.2214	0.240299	0.305095	0.787618	0.43092	0.999937
CDPF1	126.004	0.302933	0.249365	1.21482	0.224436	0.999937
CDR1	0	NA	NA	NA	NA	NA
CDR2	1282.5	0.11696	0.20095	0.582034	0.560544	0.999937
CDR2L	1371.56	-0.0483297	0.180575	-0.267643	0.788974	0.999937
CDRT1	6.21035	0.330027	0.905482	0.364477	0.715502	NA
CDRT15	0	NA	NA	NA	NA	NA
CDRT15L2	0	NA	NA	NA	NA	NA
CDRT15P1	0	NA	NA	NA	NA	NA
CDRT15P2	0	NA	NA	NA	NA	NA
CDRT3	0.0952653	0.992037	4.07293	0.243568	0.807565	NA
CDRT4	0	NA	NA	NA	NA	NA
CDRT7	0	NA	NA	NA	NA	NA
CDRT8	0	NA	NA	NA	NA	NA
CDS1	5.23124	-0.265253	0.790505	-0.335549	0.737211	NA
CDS2	1097.02	-0.156559	0.174777	-0.89576	0.370381	0.999937
CDSN	0	NA	NA	NA	NA	NA
CDT1	721.633	0.342176	0.225095	1.52014	0.128477	0.999937
CDV3	6531.04	0.0492262	0.145934	0.337318	0.735877	0.999937
CDX1	0.514473	-0.628137	3.06581	-0.204885	0.837662	NA
CDX2	0	NA	NA	NA	NA	NA
CDX4	0	NA	NA	NA	NA	NA
CDY1	0	NA	NA	NA	NA	NA
CDY1B	0	NA	NA	NA	NA	NA
CDY2A	0	NA	NA	NA	NA	NA
CDY2B	0	NA	NA	NA	NA	NA
CDYL	691.782	-0.291297	0.198506	-1.46745	0.142253	0.999937
CDYL2	704.573	-0.185694	0.241969	-0.767429	0.442827	0.999937
CEACAM1	0	NA	NA	NA	NA	NA
CEACAM16	0	NA	NA	NA	NA	NA
CEACAM18	0	NA	NA	NA	NA	NA
CEACAM19	30.4836	-0.125094	0.383771	-0.325961	0.744454	0.999937
CEACAM20	0	NA	NA	NA	NA	NA
CEACAM21	0	NA	NA	NA	NA	NA
CEACAM22P	0.10466	0.888906	4.04781	0.219602	0.826181	NA
CEACAM3	0	NA	NA	NA	NA	NA
CEACAM4	0	NA	NA	NA	NA	NA
CEACAM5	0	NA	NA	NA	NA	NA
CEACAM6	0	NA	NA	NA	NA	NA
CEACAM7	0	NA	NA	NA	NA	NA
CEACAM8	0	NA	NA	NA	NA	NA
CEBPA	0.305976	-1.64725	4.06241	-0.405486	0.68512	NA
CEBPA-DT	1.35329	-0.0981711	1.86616	-0.052606	0.958046	NA
CEBPB	1111.39	-0.0609365	0.226926	-0.26853	0.788292	0.999937
CEBPB-AS1	7.93954	-0.204329	0.657461	-0.310786	0.755964	NA
CEBPD	174.437	0.827784	0.320462	2.5831	0.00979182	0.999937
CEBPE	0.10763	-0.896601	4.08049	-0.219729	0.826082	NA
CEBPG	805.928	0.198866	0.167889	1.1845	0.236213	0.999937
CEBPZ	1430.29	-0.116347	0.182827	-0.636375	0.524532	0.999937
CEBPZOS	1028.33	0.0877908	0.207476	0.423136	0.672196	0.999937
CECR2	0.201406	-1.23881	4.06975	-0.304396	0.760826	NA
CECR3	0	NA	NA	NA	NA	NA
CECR7	0.503465	-0.349696	2.72048	-0.128542	0.89772	NA
CEL	6.6195	0.567252	0.739621	0.766949	0.443112	NA
CELA1	0	NA	NA	NA	NA	NA
CELA2A	0	NA	NA	NA	NA	NA
CELA2B	0	NA	NA	NA	NA	NA
CELA3A	0	NA	NA	NA	NA	NA
CELA3B	0	NA	NA	NA	NA	NA
CELF1	2044.37	-0.0729134	0.141272	-0.516121	0.60577	0.999937
CELF2	656.447	0.184148	0.204148	0.902031	0.36704	0.999937
CELF2-AS1	0	NA	NA	NA	NA	NA
CELF2-AS2	0	NA	NA	NA	NA	NA
CELF2-DT	0	NA	NA	NA	NA	NA
CELF3	0	NA	NA	NA	NA	NA
CELF4	0.10559	-0.906342	4.07891	-0.222202	0.824157	NA
CELF5	1.84392	1.59838	1.46277	1.09271	0.274522	NA
CELF6	2.52374	-0.549229	1.30911	-0.419543	0.67482	NA
CELP	0	NA	NA	NA	NA	NA
CELSR1	89.2309	0.148298	0.334457	0.443399	0.657477	0.999937
CELSR2	174.313	-0.249376	0.340768	-0.731807	0.464287	0.999937
CELSR3	58.4685	-0.181058	0.337313	-0.536767	0.591429	0.999937
CEMIP	299.72	0.453887	0.747734	0.607016	0.54384	0.999937
CEMIP2	3652.52	-0.78353	0.282295	-2.77557	0.00551055	0.77194
CEMP1	0	NA	NA	NA	NA	NA
CEND1	39.5138	0.00923047	0.369356	0.0249907	0.980062	0.999937
CENPA	484.085	0.428859	0.230089	1.86388	0.0623379	0.999937
CENPB	3541.47	0.209082	0.209118	0.999825	0.317395	0.999937
CENPBD1	280.144	-0.0949829	0.179274	-0.529819	0.596237	0.999937
CENPBD1P1	793.376	0.092844	0.15955	0.58191	0.560627	0.999937
CENPC	361.055	-0.0646257	0.257321	-0.251148	0.8017	0.999937
CENPE	2479.83	0.250074	0.288391	0.867136	0.385868	0.999937
CENPF	7968.02	0.3893	0.253654	1.53477	0.124841	0.999937
CENPH	459.107	0.406543	0.216183	1.88055	0.0600334	0.999937
CENPI	829.38	0.0467476	0.254264	0.183854	0.854128	0.999937
CENPJ	891.658	-0.101595	0.257907	-0.393921	0.693639	0.999937
CENPK	796.847	-0.0761543	0.322127	-0.236411	0.813114	0.999937
CENPL	403.696	-0.0142327	0.255881	-0.0556222	0.955643	0.999937
CENPM	343.272	0.571275	0.249239	2.29208	0.0219011	0.999937
CENPN	1397.89	0.155549	0.209393	0.742857	0.457568	0.999937
CENPO	1621.91	0.0192873	0.246455	0.078259	0.937622	0.999937
CENPP	186.659	-0.0630132	0.244935	-0.257265	0.796974	0.999937
CENPQ	313.013	-0.0139063	0.276459	-0.0503017	0.959882	0.999937
CENPS	17.2206	0.261706	0.476949	0.548709	0.583205	0.999937
CENPS-CORT	0	NA	NA	NA	NA	NA
CENPT	1460.7	-0.239329	0.198285	-1.207	0.227434	0.999937
CENPU	1082.78	0.261407	0.281834	0.927523	0.353655	0.999937
CENPV	303.153	-0.0098109	0.267696	-0.0366494	0.970765	0.999937
CENPVL1	0	NA	NA	NA	NA	NA
CENPVL2	0	NA	NA	NA	NA	NA
CENPVL3	0.100703	-0.887598	4.07953	-0.217574	0.827761	NA
CENPW	625.846	0.372648	0.217853	1.71055	0.087165	0.999937
CENPX	1006.25	0.245537	0.224952	1.09151	0.275048	0.999937
CEP104	902.566	-0.0482288	0.159908	-0.301604	0.762954	0.999937
CEP112	320.222	-0.118967	0.17863	-0.665995	0.505414	0.999937
CEP120	662.964	0.0196528	0.271057	0.0725043	0.942201	0.999937
CEP126	109.332	0.139711	0.267998	0.521314	0.602148	0.999937
CEP128	515.907	-0.0295311	0.292107	-0.101097	0.919473	0.999937
CEP131	482.15	0.0780884	0.212747	0.367048	0.713583	0.999937
CEP135	581.199	0.0121863	0.311321	0.0391439	0.968776	0.999937
CEP152	489.872	0.166428	0.298635	0.557295	0.577326	0.999937
CEP162	183.894	0.216929	0.309854	0.7001	0.483865	0.999937
CEP164	939.837	-0.0935343	0.143584	-0.651427	0.514771	0.999937
CEP170	0.191583	0.427337	4.05301	0.105437	0.916029	NA
CEP170B	1618.47	-0.133609	0.278971	-0.478933	0.631986	0.999937
CEP170P1	6.91954	-0.0189515	0.831372	-0.0227954	0.981813	NA
CEP19	68.5925	0.0577767	0.277568	0.208153	0.835109	0.999937
CEP192	936.294	0.163391	0.296821	0.550469	0.581998	0.999937
CEP20	69.433	0.239023	0.283058	0.844431	0.398429	0.999937
CEP250	1862.25	0.187969	0.185378	1.01398	0.310594	0.999937
CEP290	931.626	0.129534	0.188526	0.687086	0.492028	0.999937
CEP295	562.165	0.0244379	0.281244	0.0868921	0.930757	0.999937
CEP295NL	5.63613	0.677418	0.746135	0.907902	0.36393	NA
CEP350	1533.85	-0.114173	0.355136	-0.32149	0.747839	0.999937
CEP41	536.494	0.0148385	0.210827	0.0703825	0.943889	0.999937
CEP43	494.548	0.121325	0.172328	0.704035	0.481411	0.999937
CEP44	299.875	-0.0170645	0.249644	-0.0683555	0.945503	0.999937
CEP55	2513.19	0.417785	0.253869	1.64567	0.0998317	0.999937
CEP57	945.812	0.127673	0.271635	0.470018	0.638342	0.999937
CEP57L1	514.856	0.0222176	0.258874	0.085824	0.931606	0.999937
CEP63	735.8	0.0873826	0.175637	0.497518	0.618824	0.999937
CEP68	257.725	0.246665	0.178759	1.37988	0.167625	0.999937
CEP70	253.976	0.405768	0.181163	2.2398	0.0251041	0.999937
CEP72	127.581	0.105932	0.209361	0.505978	0.612872	0.999937
CEP76	201.334	0.0260514	0.203494	0.12802	0.898133	0.999937
CEP78	1058.15	0.112286	0.197689	0.567992	0.570041	0.999937
CEP83	308.951	0.0298802	0.268748	0.111183	0.911471	0.999937
CEP83-DT	5.07677	0.839609	0.765688	1.09654	0.272842	NA
CEP85	546.19	-0.0509435	0.233255	-0.218402	0.827116	0.999937
CEP85L	257.026	-0.143593	0.299345	-0.479691	0.631447	0.999937
CEP89	692.296	0.120568	0.145154	0.830621	0.406188	0.999937
CEP95	267.083	-0.113504	0.218009	-0.52064	0.602618	0.999937
CEP97	576.159	0.0322315	0.30691	0.105019	0.91636	0.999937
CEPT1	494.332	-0.110766	0.192341	-0.57588	0.564696	0.999937
CER1	0	NA	NA	NA	NA	NA
CERCAM	2219.55	-0.151994	0.211938	-0.717165	0.473272	0.999937
CERK	2819.28	-0.0405681	0.172674	-0.234941	0.814255	0.999937
CERKL	3.22914	0.462219	0.941155	0.491118	0.623343	NA
CERNA1	1.8034	0.934478	1.34228	0.696187	0.486312	NA
CERNA2	0	NA	NA	NA	NA	NA
CERNA3	0.315079	-0.101236	3.57962	-0.0282813	0.977438	NA
CEROX1	5.90167	-0.437326	0.850048	-0.514472	0.606922	NA
CERS1	19.719	-0.524359	0.747773	-0.701228	0.483161	0.999937
CERS2	4043.86	-0.0828336	0.141594	-0.585008	0.558542	0.999937
CERS3	0.483285	-0.932329	4.07807	-0.22862	0.819164	NA
CERS3-AS1	0	NA	NA	NA	NA	NA
CERS4	19.2949	0.531663	0.554889	0.958143	0.337991	0.999937
CERS5	1116.88	-0.123435	0.226175	-0.54575	0.585238	0.999937
CERS6	536.995	-0.175121	0.264156	-0.662945	0.507366	0.999937
CERS6-AS1	1.03166	0.104964	1.91706	0.0547528	0.956335	NA
CERT1	1086.26	-0.100534	0.205297	-0.4897	0.624346	0.999937
CES1	0.40948	-2.12746	2.90078	-0.73341	0.463309	NA
CES1P1	0.588114	-1.46631	3.44047	-0.426193	0.669967	NA
CES1P2	0	NA	NA	NA	NA	NA
CES2	741.824	0.0664932	0.198518	0.334949	0.737664	0.999937
CES3	1.51837	-3.64497	1.98869	-1.83285	0.0668243	NA
CES4A	27.0546	-0.549002	0.552374	-0.993897	0.320273	0.999937
CES5A	0	NA	NA	NA	NA	NA
CES5AP1	0	NA	NA	NA	NA	NA
CETN1	0	NA	NA	NA	NA	NA
CETN2	1164.82	0.106106	0.203713	0.52086	0.602465	0.999937
CETN3	349.145	0.0682365	0.194347	0.351107	0.725508	0.999937
CETN4P	2.97537	-0.413065	1.278	-0.323211	0.746535	NA
CETP	0	NA	NA	NA	NA	NA
CFAP100	0	NA	NA	NA	NA	NA
CFAP126	0.21322	-1.38942	4.07668	-0.340822	0.733238	NA
CFAP157	0.202896	0.427337	4.05301	0.105437	0.916029	NA
CFAP161	0.944536	-0.481447	2.07208	-0.23235	0.816266	NA
CFAP20	739.356	0.0218368	0.187524	0.116448	0.907297	0.999937
CFAP206	4.43406	-0.0427158	0.984298	-0.0433972	0.965385	NA
CFAP221	0.10466	0.888906	4.04781	0.219602	0.826181	NA
CFAP298	180.11	-0.0406115	0.218962	-0.185473	0.852858	0.999937
CFAP298-TCP10L	4.89401	0.247033	0.795892	0.310385	0.756268	NA
CFAP299	17.1635	-0.533632	0.488701	-1.09194	0.274859	0.999937
CFAP300	28.1195	-0.269135	0.395127	-0.681137	0.495785	0.999937
CFAP36	586.754	0.0115835	0.24214	0.0478382	0.961845	0.999937
CFAP410	168.254	0.0951212	0.262002	0.363055	0.716564	0.999937
CFAP43	0.50633	-0.805918	3.19417	-0.252309	0.800802	NA
CFAP44	64.276	-0.453692	0.333686	-1.35964	0.173945	0.999937
CFAP44-AS1	0	NA	NA	NA	NA	NA
CFAP45	47.4987	0.0012247	0.357695	0.00342386	0.997268	0.999937
CFAP46	9.0556	0.257109	0.615618	0.417644	0.676207	NA
CFAP47	0.0952653	0.992037	4.07293	0.243568	0.807565	NA
CFAP52	0.306996	-1.47324	4.06502	-0.36242	0.717038	NA
CFAP53	5.0564	0.561106	0.894156	0.627527	0.530314	NA
CFAP54	16.3827	-0.230004	0.45489	-0.505627	0.613119	0.999937
CFAP57	7.58906	-0.220899	0.738082	-0.299287	0.764721	NA
CFAP58	26.3574	-0.199641	0.417139	-0.478597	0.632225	0.999937
CFAP58-DT	1.9105	1.78109	1.37568	1.29469	0.195426	NA
CFAP61	0.717035	0.102422	1.98284	0.0516542	0.958804	NA
CFAP65	0.201406	-1.23881	4.06975	-0.304396	0.760826	NA
CFAP69	13.2801	0.154752	0.560224	0.276232	0.78237	NA
CFAP70	4.78312	-0.366793	0.930196	-0.394318	0.693346	NA
CFAP73	1.44242	-0.326191	1.65298	-0.197335	0.843565	NA
CFAP74	0	NA	NA	NA	NA	NA
CFAP77	0.191583	0.427337	4.05301	0.105437	0.916029	NA
CFAP97	1150.39	0.0563035	0.254744	0.22102	0.825077	0.999937
CFAP97D1	1.34088	-2.18854	2.33352	-0.93787	0.348311	NA
CFAP99	0.209659	-1.36303	4.0727	-0.334675	0.737871	NA
CFB	0	NA	NA	NA	NA	NA
CFC1	0	NA	NA	NA	NA	NA
CFC1B	0	NA	NA	NA	NA	NA
CFD	0.200855	0.754779	4.04291	0.186692	0.851902	NA
CFDP1	973.294	-0.0249106	0.260332	-0.0956879	0.923768	0.999937
CFH	743.908	-0.619091	0.253892	-2.4384	0.0147524	0.999937
CFHR1	0.616928	-1.08006	2.41463	-0.447297	0.654661	NA
CFHR2	0	NA	NA	NA	NA	NA
CFHR3	1.80743	-1.06581	1.8192	-0.585865	0.557966	NA
CFHR4	0	NA	NA	NA	NA	NA
CFHR5	0	NA	NA	NA	NA	NA
CFI	2.04267	-1.80911	1.72438	-1.04914	0.294116	NA
CFL1	29204.5	0.0988831	0.193683	0.510542	0.609672	0.999937
CFL1P1	1.52614	0.391379	1.33839	0.292426	0.769961	NA
CFL2	4698.31	0.00218238	0.181106	0.0120503	0.990386	0.999937
CFLAR	1085.75	-0.191896	0.163021	-1.17712	0.239148	0.999937
CFLAR-AS1	2.05305	0.417545	1.20101	0.347662	0.728094	NA
CFP	2.81579	0.746028	1.05886	0.704558	0.481085	NA
CFTR	3.16992	-3.4604	1.893	-1.828	0.0675503	NA
CFTR-AS1	0	NA	NA	NA	NA	NA
CGA	1.42853	1.05987	2.06622	0.512949	0.607987	NA
CGAS	211.107	0.390343	0.22535	1.73216	0.0832449	0.999937
CGB1	0	NA	NA	NA	NA	NA
CGB2	0	NA	NA	NA	NA	NA
CGB3	0.205532	-1.37115	4.07724	-0.336294	0.736649	NA
CGB5	0.104829	-0.896601	4.08049	-0.219729	0.826082	NA
CGB7	3.53179	-0.150869	1.08588	-0.138937	0.8895	NA
CGB8	2.11588	-1.6004	1.6287	-0.982621	0.325794	NA
CGGBP1	2407.76	-0.00347673	0.218725	-0.0158954	0.987318	0.999937
CGN	15.8698	-0.305377	0.567748	-0.537875	0.590664	0.999937
CGNL1	66.7852	-0.0782489	0.347162	-0.225396	0.821671	0.999937
CGREF1	5.29518	0.300815	0.877698	0.342732	0.7318	NA
CGRRF1	238.817	-0.0917961	0.185004	-0.496184	0.619764	0.999937
CH17-340M24.3	17.4618	0.142522	0.508467	0.280297	0.77925	0.999937
CH25H	0.296242	1.55043	3.54426	0.437449	0.661786	NA
CHAC1	726.382	-0.179712	0.282309	-0.636579	0.524399	0.999937
CHAC2	147.619	-0.0570542	0.253113	-0.22541	0.82166	0.999937
CHAD	0.10763	-0.896601	4.08049	-0.219729	0.826082	NA
CHADL	9.7487	-0.075046	0.683245	-0.109838	0.912538	NA
CHAF1A	1352.48	0.135964	0.218022	0.623623	0.532875	0.999937
CHAF1B	555.915	0.257124	0.240062	1.07107	0.284137	0.999937
CHAMP1	998.453	-0.127233	0.214306	-0.593697	0.552715	0.999937
CHAT	0	NA	NA	NA	NA	NA
CHCHD1	518.471	0.101099	0.204757	0.49375	0.621483	0.999937
CHCHD10	0	NA	NA	NA	NA	NA
CHCHD2	3725.2	0.125184	0.179526	0.697303	0.485613	0.999937
CHCHD3	1511.09	0.125118	0.149504	0.836887	0.402656	0.999937
CHCHD4	235.611	0.12097	0.170324	0.710232	0.477561	0.999937
CHCHD5	199.474	0.119258	0.256401	0.465126	0.641842	0.999937
CHCHD6	204.522	0.0177763	0.29336	0.0605954	0.951681	0.999937
CHCHD7	507.14	-0.0468179	0.234158	-0.199942	0.841526	0.999937
CHD1	1259.71	0.00636923	0.3058	0.0208281	0.983383	0.999937
CHD1L	1437.82	0.00191742	0.159399	0.0120291	0.990402	0.999937
CHD2	2280.16	-0.0707285	0.19761	-0.357919	0.720404	0.999937
CHD3	5544.22	0.0372461	0.210615	0.176845	0.85963	0.999937
CHD4	7539.78	-0.0125084	0.194477	-0.0643182	0.948717	0.999937
CHD5	1.69942	1.19702	1.30247	0.919039	0.358075	NA
CHD6	964.585	0.20276	0.273367	0.741714	0.458261	0.999937
CHD7	53.0902	-0.298702	0.352787	-0.846693	0.397166	0.999937
CHD8	2303.47	-0.102807	0.205945	-0.499196	0.617641	0.999937
CHD9	1962.37	-0.127944	0.325481	-0.393094	0.69425	0.999937
CHDH	10.0378	0.608511	0.60561	1.00479	0.314998	NA
CHEK1	1181.53	0.0331002	0.224162	0.147662	0.882609	0.999937
CHEK2	177.979	0.32614	0.246843	1.32125	0.186419	0.999937
CHEK2P2	0	NA	NA	NA	NA	NA
CHERP	964.958	0.0482451	0.198621	0.2429	0.808083	0.999937
CHFR	638.204	-0.105783	0.2259	-0.468272	0.63959	0.999937
CHGA	0	NA	NA	NA	NA	NA
CHGB	10.937	-0.177863	0.75723	-0.234886	0.814297	NA
CHI3L1	11.0202	-0.30932	0.796334	-0.388431	0.697697	NA
CHI3L2	0.702648	-1.24957	2.6241	-0.476191	0.633938	NA
CHIA	0	NA	NA	NA	NA	NA
CHIAP2	0	NA	NA	NA	NA	NA
CHIC1	358.37	0.0736406	0.307001	0.239871	0.81043	0.999937
CHIC2	616.534	-0.320625	0.170608	-1.8793	0.0602031	0.999937
CHID1	941.688	-0.079133	0.183683	-0.430814	0.666604	0.999937
CHIT1	0	NA	NA	NA	NA	NA
CHKA	272.34	0.165943	0.181509	0.91424	0.360591	0.999937
CHKB	0	NA	NA	NA	NA	NA
CHKB-CPT1B	0.10466	0.888906	4.04781	0.219602	0.826181	NA
CHKB-DT	19.278	-0.437604	0.462459	-0.946254	0.344019	0.999937
CHL1	127.48	-0.405943	0.283047	-1.43419	0.151518	0.999937
CHL1-AS1	0	NA	NA	NA	NA	NA
CHL1-AS2	0.21246	-1.37147	4.07234	-0.336778	0.736284	NA
CHM	915.473	0.0262427	0.249615	0.105133	0.916271	0.999937
CHML	812.893	0.30297	0.257015	1.17881	0.238476	0.999937
CHMP1A	2140.95	0.0011288	0.219555	0.0051413	0.995898	0.999937
CHMP1B	960.096	0.056979	0.170983	0.333243	0.738951	0.999937
CHMP1B2P	0	NA	NA	NA	NA	NA
CHMP2A	1297.74	-0.0847422	0.255939	-0.331103	0.740567	0.999937
CHMP2B	1148.98	-0.102221	0.145271	-0.703658	0.481646	0.999937
CHMP3	14.2662	-0.359754	0.496641	-0.724373	0.468837	0.999937
CHMP4A	620.011	0.095548	0.215905	0.442547	0.658094	0.999937
CHMP4B	2487.27	0.0483427	0.210199	0.229985	0.818103	0.999937
CHMP4C	10.0797	0.164147	0.725443	0.226271	0.82099	NA
CHMP5	1586.25	0.125818	0.182289	0.690208	0.490064	0.999937
CHMP6	658.168	0.0634932	0.244228	0.259975	0.794883	0.999937
CHMP7	1234.64	-0.035511	0.134652	-0.263725	0.791992	0.999937
CHN1	3328.52	-0.217574	0.170137	-1.27882	0.20096	0.999937
CHN2	0.104829	-0.896601	4.08049	-0.219729	0.826082	NA
CHN2-AS1	0	NA	NA	NA	NA	NA
CHODL	0.406387	-0.242851	2.91743	-0.0832416	0.933659	NA
CHODL-AS1	0	NA	NA	NA	NA	NA
CHORDC1	1401.61	-0.125782	0.152332	-0.825711	0.408968	0.999937
CHORDC1P4	4.23604	0.548676	0.848413	0.646709	0.51782	NA
CHP1	1841.75	-0.13318	0.143316	-0.929276	0.352746	0.999937
CHP2	0	NA	NA	NA	NA	NA
CHPF	2862.5	-0.0376036	0.312937	-0.120163	0.904354	0.999937
CHPF2	2949.67	-0.153242	0.270045	-0.567469	0.570396	0.999937
CHPT1	510.868	-0.00177099	0.188903	-0.00937515	0.99252	0.999937
CHRAC1	543.606	0.0729758	0.248355	0.293837	0.768882	0.999937
CHRD	5.1004	0.691489	0.77837	0.888381	0.374336	NA
CHRDL1	26.3584	0.594523	0.45971	1.29326	0.195922	0.999937
CHRDL2	1.81975	-0.0871796	1.3012	-0.0669995	0.946582	NA
CHRFAM7A	0	NA	NA	NA	NA	NA
CHRM1	0	NA	NA	NA	NA	NA
CHRM2	2888.92	-0.0211542	0.376198	-0.0562314	0.955157	0.999937
CHRM3	0.104829	-0.896601	4.08049	-0.219729	0.826082	NA
CHRM3-AS1	0	NA	NA	NA	NA	NA
CHRM3-AS2	0	NA	NA	NA	NA	NA
CHRM4	2.31153	-0.196389	1.18306	-0.166001	0.868156	NA
CHRM5	0.406679	-2.1216	3.34673	-0.633932	0.526125	NA
CHRNA1	115.674	-0.103704	0.333726	-0.310745	0.755995	0.999937
CHRNA10	8.61526	0.396263	0.61123	0.648304	0.516788	NA
CHRNA2	0	NA	NA	NA	NA	NA
CHRNA3	0	NA	NA	NA	NA	NA
CHRNA4	0	NA	NA	NA	NA	NA
CHRNA5	46.9713	0.053459	0.410937	0.13009	0.896495	0.999937
CHRNA6	0	NA	NA	NA	NA	NA
CHRNA7	0.10763	-0.896601	4.08049	-0.219729	0.826082	NA
CHRNA9	1.12218	-3.12872	2.3868	-1.31084	0.189912	NA
CHRNB1	62.0564	0.0334084	0.27797	0.120187	0.904335	0.999937
CHRNB2	0.881744	0.0805803	2.31446	0.0348161	0.972226	NA
CHRNB3	0.21229	0.486561	4.0674	0.119625	0.904781	NA
CHRNB4	0	NA	NA	NA	NA	NA
CHRND	0	NA	NA	NA	NA	NA
CHRNE	2.52215	-0.312504	1.14119	-0.273841	0.784207	NA
CHRNG	0	NA	NA	NA	NA	NA
CHROMR	169.539	0.15543	0.194348	0.799752	0.423854	0.999937
CHST1	8.62717	0.103633	0.6203	0.167069	0.867316	NA
CHST10	172.695	-0.036339	0.1872	-0.194119	0.846083	0.999937
CHST11	308.908	-0.704186	0.265212	-2.65518	0.00792661	0.899199
CHST12	473.293	0.112756	0.214992	0.524465	0.599955	0.999937
CHST13	0.10763	-0.896601	4.08049	-0.219729	0.826082	NA
CHST14	777.285	0.332753	0.175233	1.89891	0.0575757	0.999937
CHST15	14.2199	-0.854355	0.513096	-1.6651	0.0958932	0.999937
CHST2	424.598	-0.331625	0.218936	-1.51471	0.129845	0.999937
CHST3	1120.21	-0.205003	0.234671	-0.873576	0.382349	0.999937
CHST4	0.417822	-0.494584	2.92314	-0.169196	0.865642	NA
CHST5	1.12207	0.418127	1.9388	0.215662	0.829251	NA
CHST6	13.1487	-0.262236	0.530085	-0.494706	0.620808	NA
CHST7	231.059	0.234508	0.291601	0.804209	0.421276	0.999937
CHST8	0.885408	-0.97766	2.47323	-0.395296	0.692624	NA
CHST9	0	NA	NA	NA	NA	NA
CHSY1	1797.69	-0.0317838	0.29544	-0.107581	0.914328	0.999937
CHSY3	102.123	-0.343958	0.247296	-1.39088	0.164262	0.999937
CHTF18	622.678	-0.0158646	0.196684	-0.0806603	0.935712	0.999937
CHTF8	0	NA	NA	NA	NA	NA
CHTOP	1499.79	0.00247477	0.172131	0.0143773	0.988529	0.999937
CHUK	1009.4	-0.0957544	0.230882	-0.414733	0.678338	0.999937
CHURC1	420.29	-0.0467155	0.199026	-0.23472	0.814426	0.999937
CHURC1-FNTB	0	NA	NA	NA	NA	NA
CIAO1	1519.04	-0.0100786	0.141716	-0.0711181	0.943304	0.999937
CIAO2A	744.279	-0.00441096	0.166765	-0.0264502	0.978898	0.999937
CIAO2B	985.004	0.117087	0.218377	0.536167	0.591843	0.999937
CIAO3	446.077	0.0103738	0.263332	0.0393942	0.968576	0.999937
CIAPIN1	1117.18	-0.206156	0.172336	-1.19624	0.231601	0.999937
CIART	246.561	-0.151236	0.223785	-0.67581	0.499161	0.999937
CIB1	1327.53	0.0873813	0.204368	0.427567	0.668966	0.999937
CIB2	51.9362	0.115675	0.294674	0.392551	0.694651	0.999937
CIB3	0	NA	NA	NA	NA	NA
CIB4	0	NA	NA	NA	NA	NA
CIBAR1	460.33	0.293478	0.157149	1.86752	0.0618293	0.999937
CIBAR1P2	0.100703	-0.887598	4.07953	-0.217574	0.827761	NA
CIBAR2	1.0949	-0.370377	2.2509	-0.164546	0.869301	NA
CIC	2080.61	0.0806793	0.240437	0.335553	0.737208	0.999937
CIDEA	5.5685	1.93067	1.12417	1.71742	0.0859033	NA
CIDEB	5.26391	-0.464247	0.867654	-0.53506	0.592608	NA
CIDEC	0.30168	-0.0836156	3.62742	-0.023051	0.98161	NA
CIDECP1	133.299	-0.0334617	0.273874	-0.122179	0.902757	0.999937
CIITA	1.40049	0.999029	1.66265	0.600866	0.547929	NA
CILK1	515.325	0.275566	0.192634	1.43052	0.152568	0.999937
CILP	0.793405	-0.600343	2.19131	-0.273965	0.784112	NA
CILP2	8.05782	-0.408109	0.669104	-0.609933	0.541906	NA
CINP	623.746	0.120277	0.212466	0.566102	0.571324	0.999937
CIP2A	1407.67	0.172663	0.287733	0.600082	0.548452	0.999937
CIPC	262.873	0.103282	0.178018	0.580178	0.561795	0.999937
CIR1	639.367	-0.0739815	0.244267	-0.302872	0.761988	0.999937
CIRBP	2159.14	-0.0606911	0.149161	-0.406883	0.684094	0.999937
CIRBP-AS1	12.3025	0.0462016	0.511309	0.0903594	0.928002	NA
CISD1	472.96	-0.115947	0.205039	-0.565486	0.571743	0.999937
CISD2	677.716	-0.0639602	0.215636	-0.296612	0.766763	0.999937
CISD3	0	NA	NA	NA	NA	NA
CISH	40.8609	-0.281742	0.456406	-0.617306	0.537033	0.999937
CISTR	0	NA	NA	NA	NA	NA
CIT	1481.34	0.259948	0.289487	0.897961	0.369206	0.999937
CITED1	1.52058	-0.922447	1.72511	-0.534719	0.592844	NA
CITED2	4346.87	0.181738	0.417876	0.43491	0.663628	0.999937
CITED4	76.4043	0.0140689	0.376673	0.0373504	0.970206	0.999937
CIZ1	2426.52	0.144242	0.179477	0.803675	0.421585	0.999937
CKAP2	3232.43	0.416957	0.19469	2.14165	0.032222	0.999937
CKAP2L	1478.21	0.0316662	0.302319	0.104744	0.916579	0.999937
CKAP4	12639.6	0.110031	0.173714	0.633405	0.526469	0.999937
CKAP5	5813.36	0.182314	0.252169	0.722983	0.46969	0.999937
CKB	971.317	0.130036	0.261419	0.497424	0.61889	0.999937
CKLF	24.898	0.091248	0.463395	0.196912	0.843896	0.999937
CKLF-CMTM1	0	NA	NA	NA	NA	NA
CKM	0.483285	-0.932329	4.07807	-0.22862	0.819164	NA
CKMT1A	0	NA	NA	NA	NA	NA
CKMT1B	0	NA	NA	NA	NA	NA
CKMT2	3.27845	0.498778	1.0869	0.4589	0.646306	NA
CKMT2-AS1	65.8854	0.159426	0.244687	0.65155	0.514691	0.999937
CKS1B	918.481	0.352751	0.190637	1.85038	0.0642589	0.999937
CKS2	1895.38	0.192522	0.185714	1.03666	0.299896	0.999937
CLASP1	1749.2	-0.116346	0.258453	-0.450162	0.652593	0.999937
CLASP2	1299.29	-0.124465	0.254871	-0.488344	0.625306	0.999937
CLASRP	527.811	0.136965	0.218975	0.625481	0.531655	0.999937
CLBA1	92.4586	-0.23907	0.266817	-0.896007	0.370249	0.999937
CLC	0	NA	NA	NA	NA	NA
CLCA1	0	NA	NA	NA	NA	NA
CLCA2	2.54042	0.592609	1.10631	0.535665	0.59219	NA
CLCA3P	1.19185	-0.390247	1.83403	-0.212782	0.831497	NA
CLCA4	0	NA	NA	NA	NA	NA
CLCA4-AS1	11.4964	0.380555	0.576272	0.660375	0.509013	NA
CLCC1	884.578	-0.173407	0.163429	-1.06105	0.288665	0.999937
CLCF1	238.5	-0.341631	0.246921	-1.38357	0.166492	0.999937
CLCN1	0.300628	1.6415	3.53004	0.465009	0.641925	NA
CLCN2	87.9427	-0.314999	0.25249	-1.24757	0.212189	0.999937
CLCN3	1073.68	-0.0953839	0.363857	-0.262147	0.793208	0.999937
CLCN4	191.417	0.182993	0.360885	0.507069	0.612107	0.999937
CLCN5	403.089	-0.327886	0.266105	-1.23217	0.217887	0.999937
CLCN6	404.634	0.293903	0.195332	1.50463	0.132418	0.999937
CLCN7	1779.25	-0.123966	0.276776	-0.447893	0.65423	0.999937
CLCNKA	0.833774	-1.512	2.29088	-0.660011	0.509247	NA
CLCNKB	0.622756	1.59349	2.48251	0.641885	0.520948	NA
CLDN1	1034.51	-0.756771	1.01153	-0.748147	0.454372	0.999937
CLDN10	0	NA	NA	NA	NA	NA
CLDN10-AS1	0	NA	NA	NA	NA	NA
CLDN11	4990.93	0.505931	0.264166	1.9152	0.0554666	0.999937
CLDN12	1148.79	-0.0465288	0.20407	-0.228004	0.819643	0.999937
CLDN14	10.7404	-2.08584	0.782696	-2.66494	0.00770014	NA
CLDN15	62.9107	0.158721	0.275093	0.576973	0.563958	0.999937
CLDN16	2.75999	0.751368	1.19446	0.629045	0.52932	NA
CLDN17	0	NA	NA	NA	NA	NA
CLDN18	0.19702	-1.37115	4.07724	-0.336294	0.736649	NA
CLDN19	0	NA	NA	NA	NA	NA
CLDN2	0.205363	0.34828	4.02224	0.0865886	0.930999	NA
CLDN20	0.100703	-0.887598	4.07953	-0.217574	0.827761	NA
CLDN22	0	NA	NA	NA	NA	NA
CLDN23	70.6613	0.753981	0.303366	2.48539	0.0129411	0.999937
CLDN24	0	NA	NA	NA	NA	NA
CLDN25	0	NA	NA	NA	NA	NA
CLDN3	0.629988	0.550047	2.81352	0.195501	0.845	NA
CLDN34	0.100703	-0.887598	4.07953	-0.217574	0.827761	NA
CLDN4	519.024	-1.11568	0.257491	-4.33289	1.47165e-05	0.0224067
CLDN5	2.55393	-0.0458947	1.2822	-0.0357939	0.971447	NA
CLDN6	1.71539	-0.772865	1.53163	-0.504604	0.613837	NA
CLDN7	21.7435	0.31072	0.447907	0.693715	0.487861	0.999937
CLDN8	0	NA	NA	NA	NA	NA
CLDN9	0.0952653	0.992037	4.07293	0.243568	0.807565	NA
CLDND1	1277.88	0.0623052	0.181732	0.342841	0.731718	0.999937
CLDND2	5.11099	-0.135073	0.961617	-0.140464	0.888293	NA
CLEC10A	0	NA	NA	NA	NA	NA
CLEC11A	1887.56	0.487626	0.368762	1.32233	0.186057	0.999937
CLEC12A	0	NA	NA	NA	NA	NA
CLEC12A-AS1	0	NA	NA	NA	NA	NA
CLEC12B	0.100703	-0.887598	4.07953	-0.217574	0.827761	NA
CLEC14A	471.872	0.486984	0.242273	2.01006	0.0444245	0.999937
CLEC16A	758.948	-0.143762	0.164645	-0.873164	0.382574	0.999937
CLEC17A	0.400968	-2.10938	3.35756	-0.628247	0.529842	NA
CLEC18A	0.104829	-0.896601	4.08049	-0.219729	0.826082	NA
CLEC18B	1.33226	-2.21084	1.88935	-1.17016	0.241936	NA
CLEC18C	0	NA	NA	NA	NA	NA
CLEC19A	0	NA	NA	NA	NA	NA
CLEC1A	0	NA	NA	NA	NA	NA
CLEC1B	0	NA	NA	NA	NA	NA
CLEC2A	0	NA	NA	NA	NA	NA
CLEC2B	111.793	-0.116625	0.3495	-0.33369	0.738613	0.999937
CLEC2D	62.2979	0.137508	0.288413	0.476775	0.633522	0.999937
CLEC2L	1.30567	-1.30647	1.75005	-0.746533	0.455345	NA
CLEC3A	0	NA	NA	NA	NA	NA
CLEC3B	16.3564	-0.240861	0.511637	-0.470765	0.637809	0.999937
CLEC4A	5.76107	0.481359	0.733643	0.656121	0.511746	NA
CLEC4C	0	NA	NA	NA	NA	NA
CLEC4D	0	NA	NA	NA	NA	NA
CLEC4E	0	NA	NA	NA	NA	NA
CLEC4F	0	NA	NA	NA	NA	NA
CLEC4G	0	NA	NA	NA	NA	NA
CLEC4GP1	0.919507	0.229358	1.99904	0.114734	0.908656	NA
CLEC4M	0	NA	NA	NA	NA	NA
CLEC4O	0	NA	NA	NA	NA	NA
CLEC5A	0	NA	NA	NA	NA	NA
CLEC6A	0	NA	NA	NA	NA	NA
CLEC7A	0	NA	NA	NA	NA	NA
CLEC9A	0	NA	NA	NA	NA	NA
CLECL1	0	NA	NA	NA	NA	NA
CLGN	749.158	0.181358	0.236665	0.766305	0.443495	0.999937
CLHC1	66.1975	0.0138569	0.283551	0.0488691	0.961024	0.999937
CLIC1	0.605279	0.29225	2.2685	0.12883	0.897492	NA
CLIC2	12.1274	-0.774091	0.570452	-1.35698	0.174788	NA
CLIC3	17.2457	-0.333363	0.712522	-0.467864	0.639882	0.999937
CLIC4	18018.2	-0.0356822	0.221063	-0.161412	0.871769	0.999937
CLIC5	0	NA	NA	NA	NA	NA
CLIC6	18.775	-0.333193	0.497746	-0.669403	0.503239	0.999937
CLINT1	2526.21	0.0631571	0.204728	0.308493	0.757707	0.999937
CLIP1	2817.01	-0.0661896	0.258851	-0.255706	0.798178	0.999937
CLIP1-AS1	0	NA	NA	NA	NA	NA
CLIP2	2505.63	0.120789	0.238493	0.506467	0.612529	0.999937
CLIP3	1098.75	-0.238863	0.315285	-0.757611	0.448684	0.999937
CLIP4	1214.41	-0.212622	0.190275	-1.11745	0.263802	0.999937
CLK1	788.734	-0.0460748	0.224717	-0.205035	0.837545	0.999937
CLK2	0.100703	-0.887598	4.07953	-0.217574	0.827761	NA
CLK2P1	0.798363	-0.675111	2.43182	-0.277616	0.781307	NA
CLK3	839.969	0.00894094	0.188981	0.0473114	0.962265	0.999937
CLK4	240.788	-0.206632	0.193182	-1.06962	0.284788	0.999937
CLLU1	0.104829	-0.896601	4.08049	-0.219729	0.826082	NA
CLLU1-AS1	0	NA	NA	NA	NA	NA
CLMAT3	0.587354	2.65348	2.81987	0.940994	0.346708	NA
CLMN	2.37269	0.874902	1.28427	0.681245	0.495716	NA
CLMP	4139.73	-0.0535931	0.257722	-0.207949	0.835268	0.999937
CLN3	623.079	0.0127456	0.234228	0.0544151	0.956604	0.999937
CLN5	640.649	-0.209154	0.23041	-0.90775	0.36401	0.999937
CLN6	879.907	-0.0157981	0.19258	-0.0820337	0.93462	0.999937
CLN8	0.305684	0.0228627	3.64014	0.00628073	0.994989	NA
CLNK	0.200095	0.427337	4.05301	0.105437	0.916029	NA
CLNS1A	1388.13	0.0446094	0.152586	0.292355	0.770015	0.999937
CLOCK	1363.73	-0.0280973	0.243474	-0.115402	0.908127	0.999937
CLP1	390.775	0.0637629	0.178074	0.358069	0.720291	0.999937
CLPB	539.09	-0.189927	0.182318	-1.04173	0.297537	0.999937
CLPP	1222.48	0.133282	0.255259	0.522144	0.60157	0.999937
CLPS	0	NA	NA	NA	NA	NA
CLPSL1	0	NA	NA	NA	NA	NA
CLPSL2	0	NA	NA	NA	NA	NA
CLPTM1	2802.26	-0.217577	0.246294	-0.883404	0.377018	0.999937
CLPTM1L	570.83	-0.254178	0.319059	-0.796648	0.425656	0.999937
CLPX	952.394	-0.0205834	0.139653	-0.14739	0.882824	0.999937
CLRN1	0	NA	NA	NA	NA	NA
CLRN1-AS1	0	NA	NA	NA	NA	NA
CLRN2	0	NA	NA	NA	NA	NA
CLRN3	0	NA	NA	NA	NA	NA
CLSPN	1301.6	0.0616606	0.328991	0.187423	0.851329	0.999937
CLSTN1	3691.87	-0.00943239	0.13698	-0.0688597	0.945101	0.999937
CLSTN2	9.61253	-2.73957	1.09431	-2.50347	0.0122984	NA
CLSTN2-AS1	0	NA	NA	NA	NA	NA
CLSTN3	293.042	-0.197128	0.275692	-0.715028	0.474592	0.999937
CLTA	5352.39	0.0103318	0.187763	0.0550255	0.956118	0.999937
CLTB	2539.21	-0.0463598	0.296005	-0.156618	0.875546	0.999937
CLTC	20099	-0.0803316	0.206889	-0.388284	0.697806	0.999937
CLTCL1	328.937	-0.232918	0.189337	-1.23018	0.21863	0.999937
CLTRN	2.82171	-0.846184	1.33699	-0.632904	0.526796	NA
CLU	3738.85	-0.344671	0.316962	-1.08742	0.276852	0.999937
CLUAP1	363.879	0.180976	0.189375	0.955648	0.33925	0.999937
CLUH	1730.76	-0.11449	0.186305	-0.614528	0.538867	0.999937
CLUHP3	13.6879	0.282852	0.522246	0.541606	0.58809	NA
CLUL1	0	NA	NA	NA	NA	NA
CLVS1	1.10463	0.473657	1.6694	0.28373	0.776617	NA
CLVS2	0.0952653	0.992037	4.07293	0.243568	0.807565	NA
CLYBL	7.31074	-0.429944	0.747071	-0.575506	0.564949	NA
CLYBL-AS1	0	NA	NA	NA	NA	NA
CLYBL-AS2	0	NA	NA	NA	NA	NA
CMA1	0	NA	NA	NA	NA	NA
CMAHP	30.0291	-0.229264	0.434985	-0.527061	0.598151	0.999937
CMAS	1153.05	-0.0457406	0.205661	-0.222407	0.823997	0.999937
CMBL	295.17	0.11265	0.192316	0.585753	0.558042	0.999937
CMC1	281.59	0.160226	0.190773	0.839875	0.400978	0.999937
CMC2	906.435	-0.00817971	0.158394	-0.0516414	0.958814	0.999937
CMC4	57.6637	0.0808451	0.318892	0.253519	0.799867	0.999937
CMIP	543.033	-0.0638483	0.285296	-0.223797	0.822915	0.999937
CMKLR1	0	NA	NA	NA	NA	NA
CMPK1	3023.78	-0.117034	0.143063	-0.818059	0.413323	0.999937
CMPK2	6.11511	1.11838	0.74192	1.50742	0.131704	NA
CMSS1	608.492	0.234792	0.218767	1.07325	0.283157	0.999937
CMTM1	41.4437	0.0502785	0.508231	0.0989285	0.921195	0.999937
CMTM2	0.10763	-0.896601	4.08049	-0.219729	0.826082	NA
CMTM3	961.471	-0.195833	0.184761	-1.05992	0.28918	0.999937
CMTM4	505.983	0.0290773	0.188363	0.154369	0.877319	0.999937
CMTM5	0.0963173	-0.896601	4.08049	-0.219729	0.826082	NA
CMTM6	2631.18	-0.160705	0.172258	-0.932932	0.350855	0.999937
CMTM7	346.868	0.0859546	0.249652	0.344298	0.730622	0.999937
CMTM8	0.799936	1.18317	1.82122	0.64966	0.515912	NA
CMTR1	1243.96	0.0280574	0.143025	0.196172	0.844476	0.999937
CMTR2	657.739	0.173162	0.178298	0.971197	0.33145	0.999937
CMYA5	43.4327	-0.340646	0.409273	-0.832321	0.405228	0.999937
CNBD1	0	NA	NA	NA	NA	NA
CNBD2	0.719017	-2.83556	2.28614	-1.24032	0.214856	NA
CNBP	4683.88	0.0608242	0.138008	0.44073	0.659408	0.999937
CNDP1	0.201147	-1.33651	4.07384	-0.328072	0.742857	NA
CNDP2	2134.38	-0.0913186	0.161757	-0.564541	0.572386	0.999937
CNEP1R1	524.243	-0.211054	0.203229	-1.0385	0.299037	0.999937
CNFN	1.10716	-1.94162	2.11153	-0.919534	0.357816	NA
CNGA1	0.790021	-2.34121	2.51463	-0.931033	0.351836	NA
CNGA2	0	NA	NA	NA	NA	NA
CNGA3	3.56106	-0.417551	1.22493	-0.340877	0.733196	NA
CNGA4	0.719381	0.0386044	1.98731	0.0194255	0.984502	NA
CNGB1	0	NA	NA	NA	NA	NA
CNGB3	0.10466	0.888906	4.04781	0.219602	0.826181	NA
CNIH1	1967.6	-0.122647	0.168888	-0.7262	0.467716	0.999937
CNIH2	28.3028	-0.18813	0.380555	-0.494357	0.621054	0.999937
CNIH3	759.63	-0.222494	0.242685	-0.916801	0.359247	0.999937
CNIH4	867.694	0.0430069	0.167837	0.256242	0.797764	0.999937
CNKSR1	2.23344	0.31366	1.13372	0.276663	0.782039	NA
CNKSR2	45.2515	0.0616188	0.395507	0.155797	0.876193	0.999937
CNKSR3	421.887	0.271671	0.226558	1.19912	0.23048	0.999937
CNMD	0.10763	-0.896601	4.08049	-0.219729	0.826082	NA
CNN1	1571.23	-0.00757475	0.267593	-0.028307	0.977417	0.999937
CNN2	6320.98	-0.108368	0.182442	-0.593986	0.552522	0.999937
CNN3	9356.66	-0.161786	0.192602	-0.840004	0.400906	0.999937
CNNM1	49.9401	0.431157	0.319256	1.35051	0.176854	0.999937
CNNM2	248.704	-0.103771	0.220476	-0.470668	0.637878	0.999937
CNNM3	217.111	0.177803	0.225602	0.788125	0.430623	0.999937
CNNM3-DT	0.933101	-0.465625	1.90492	-0.244432	0.806896	NA
CNNM4	149.778	-0.205462	0.239949	-0.856276	0.391845	0.999937
CNOT1	4700.03	-0.119477	0.272884	-0.43783	0.66151	0.999937
CNOT10	529.687	-0.00329303	0.200976	-0.0163852	0.986927	0.999937
CNOT11	1052.88	0.104029	0.149809	0.69441	0.487425	0.999937
CNOT2	1174.73	-0.0285565	0.141005	-0.202521	0.83951	0.999937
CNOT3	18.6322	0.490759	0.513924	0.954925	0.339615	0.999937
CNOT4	474.472	-0.154434	0.176504	-0.874964	0.381593	0.999937
CNOT6	746.81	0.10244	0.194744	0.526026	0.59887	0.999937
CNOT6L	220.192	-0.027476	0.275045	-0.0998965	0.920427	0.999937
CNOT7	1922.57	0.0984703	0.173073	0.568951	0.569389	0.999937
CNOT8	1193.1	-0.105226	0.150194	-0.700599	0.483553	0.999937
CNOT9	1460.83	0.25853	0.24693	1.04698	0.29511	0.999937
CNP	2534.87	0.0537397	0.195702	0.274599	0.783624	0.999937
CNPPD1	861.078	0.0292059	0.165735	0.17622	0.860121	0.999937
CNPY1	0.201406	-1.23881	4.06975	-0.304396	0.760826	NA
CNPY2	1432.64	-0.0572579	0.236927	-0.241669	0.809037	0.999937
CNPY3	546.218	0.145964	0.234189	0.623277	0.533103	0.999937
CNPY3-GNMT	0	NA	NA	NA	NA	NA
CNPY4	621.55	-0.138567	0.188277	-0.735974	0.461747	0.999937
CNR1	0	NA	NA	NA	NA	NA
CNR2	0	NA	NA	NA	NA	NA
CNRIP1	1046.76	0.0666188	0.204102	0.326399	0.744122	0.999937
CNST	1233.82	-0.00357982	0.170036	-0.0210533	0.983203	0.999937
CNTD1	2.24349	-0.81149	1.35732	-0.597864	0.549931	NA
CNTD2	4.1473	-0.228863	0.930992	-0.245827	0.805816	NA
CNTF	0.606604	0.332149	2.26237	0.146815	0.883278	NA
CNTFR	0.588114	-1.46631	3.44047	-0.426193	0.669967	NA
CNTFR-AS1	0	NA	NA	NA	NA	NA
CNTLN	506.932	0.0686684	0.275763	0.249012	0.803351	0.999937
CNTN1	25.5186	-0.0731845	0.527251	-0.138804	0.889605	0.999937
CNTN2	0	NA	NA	NA	NA	NA
CNTN3	296.851	0.224748	0.232807	0.965382	0.334353	0.999937
CNTN4	0.206293	-1.25036	4.06948	-0.307252	0.758652	NA
CNTN4-AS1	0	NA	NA	NA	NA	NA
CNTN4-AS2	0	NA	NA	NA	NA	NA
CNTN5	0.408258	1.08137	2.77773	0.389301	0.697053	NA
CNTN6	0	NA	NA	NA	NA	NA
CNTNAP1	1392.03	0.152024	0.201829	0.753232	0.451311	0.999937
CNTNAP2	0	NA	NA	NA	NA	NA
CNTNAP2-AS1	0	NA	NA	NA	NA	NA
CNTNAP3	3.74127	-1.20488	1.11479	-1.08082	0.279778	NA
CNTNAP3B	4.79165	-1.29909	0.911064	-1.4259	0.153897	NA
CNTNAP3P2	7.20428	-0.710901	0.764486	-0.929908	0.352419	NA
CNTNAP4	0.100703	-0.887598	4.07953	-0.217574	0.827761	NA
CNTNAP5	0.583988	-1.4342	3.4487	-0.415867	0.677507	NA
CNTRL	500.949	0.409072	0.255737	1.59958	0.109692	0.999937
CNTROB	1236.41	0.184137	0.147008	1.25257	0.210364	0.999937
COA1	935.533	0.0283425	0.189672	0.149429	0.881215	0.999937
COA3	576.351	0.122567	0.211678	0.579026	0.562572	0.999937
COA4	745.287	0.132402	0.205114	0.645504	0.518601	0.999937
COA5	211.517	0.00345313	0.216857	0.0159235	0.987295	0.999937
COA6	416.071	0.141542	0.177564	0.797136	0.425372	0.999937
COA6-AS1	7.08794	0.374199	0.800732	0.467321	0.64027	NA
COA7	727.167	-0.0267715	0.18129	-0.147672	0.882601	0.999937
COA8	793.784	0.00394618	0.181893	0.0216951	0.982691	0.999937
COASY	1198.06	0.143145	0.184781	0.774677	0.438531	0.999937
COBL	0.304651	-1.81922	3.64459	-0.499156	0.617669	NA
COBLL1	153.446	0.154633	0.334628	0.462105	0.644006	0.999937
COCH	13.4592	0.525193	0.615679	0.85303	0.393643	NA
COG1	1049.03	-0.0887387	0.131233	-0.676192	0.498919	0.999937
COG2	423.054	0.014701	0.20212	0.0727337	0.942018	0.999937
COG3	732.962	-0.112846	0.227926	-0.495097	0.620532	0.999937
COG4	1523.34	0.100607	0.139012	0.723728	0.469233	0.999937
COG5	1160.47	-0.0207549	0.199633	-0.103965	0.917197	0.999937
COG6	838.416	-0.0166244	0.179755	-0.0924836	0.926314	0.999937
COG7	438.469	0.0370945	0.15994	0.231927	0.816595	0.999937
COG8	493.461	-0.0468404	0.162549	-0.288162	0.773223	0.999937
COIL	490.901	0.0309556	0.163783	0.189004	0.85009	0.999937
COL10A1	19.7058	-0.32476	0.657757	-0.493738	0.621491	0.999937
COL11A1	2305.79	-0.0980856	0.284034	-0.345331	0.729846	0.999937
COL11A2	0.583988	-1.4342	3.4487	-0.415867	0.677507	NA
COL12A1	37451.5	-0.141669	0.396267	-0.35751	0.72071	0.999937
COL13A1	1612.21	-0.0386852	0.222888	-0.173563	0.862209	0.999937
COL14A1	84.3063	-0.0365967	0.572833	-0.0638873	0.94906	0.999937
COL15A1	670.828	0.274792	0.391632	0.701659	0.482892	0.999937
COL16A1	3167.14	-0.0781754	0.291328	-0.268341	0.788437	0.999937
COL17A1	19.0954	0.319442	0.522283	0.611627	0.540785	0.999937
COL18A1	5240.52	-0.176991	0.389343	-0.454588	0.649406	0.999937
COL18A1-AS1	0.100703	-0.887598	4.07953	-0.217574	0.827761	NA
COL18A1-AS2	0	NA	NA	NA	NA	NA
COL19A1	0.299213	-0.0701076	3.61304	-0.019404	0.984519	NA
COL1A1	199733	-0.475572	0.37664	-1.26267	0.206708	0.999937
COL1A2	150671	-0.436221	0.335299	-1.30099	0.193262	0.999937
COL1A2-AS1	9.62667	0.552059	0.615107	0.897501	0.369452	NA
COL20A1	0	NA	NA	NA	NA	NA
COL21A1	1.12995	-0.0809845	1.7046	-0.0475093	0.962107	NA
COL22A1	3.49235	-2.54239	1.67187	-1.52068	0.128339	NA
COL23A1	0.199925	2.04122	3.951	0.516633	0.605412	NA
COL24A1	78.7795	-0.0130751	0.254325	-0.0514111	0.958998	0.999937
COL25A1	11.224	-0.820159	0.800603	-1.02443	0.305634	NA
COL25A1-DT	0	NA	NA	NA	NA	NA
COL26A1	0.200977	0.486561	4.0674	0.119625	0.904781	NA
COL27A1	645.513	-0.0564458	0.255538	-0.22089	0.825178	0.999937
COL28A1	1.5262	-1.27493	1.55843	-0.818083	0.41331	NA
COL2A1	1.29207	0.3638	2.05716	0.176846	0.859629	NA
COL3A1	24420.1	-0.903879	0.376504	-2.40072	0.0163629	0.999937
COL4A1	22600.6	-0.447559	0.303413	-1.47508	0.140191	0.999937
COL4A2	26782	-0.0656556	0.226905	-0.289352	0.772312	0.999937
COL4A2-AS1	0.100703	-0.887598	4.07953	-0.217574	0.827761	NA
COL4A2-AS2	0	NA	NA	NA	NA	NA
COL4A3	0.288952	-1.60906	4.0636	-0.39597	0.692127	NA
COL4A4	4.32108	0.941033	0.883556	1.06505	0.286853	NA
COL4A5	459.65	-0.392674	0.273325	-1.43666	0.150816	0.999937
COL4A6	47.9127	-0.101654	0.398867	-0.254856	0.798834	0.999937
COL5A1	11270.3	-0.718673	0.318748	-2.25467	0.0241538	0.999937
COL5A1-AS1	0	NA	NA	NA	NA	NA
COL5A2	14361.6	-0.393965	0.27145	-1.45133	0.146687	0.999937
COL5A3	1466.19	-1.55281	1.08362	-1.43298	0.151862	0.999937
COL6A1	56733.1	-0.333637	0.34967	-0.954148	0.340009	0.999937
COL6A2	63622.6	-0.25215	0.35582	-0.708643	0.478546	0.999937
COL6A3	140826	-0.131054	0.365742	-0.358325	0.7201	0.999937
COL6A4P1	0.483285	-0.932329	4.07807	-0.22862	0.819164	NA
COL6A4P2	0	NA	NA	NA	NA	NA
COL6A5	0	NA	NA	NA	NA	NA
COL6A6	0.513485	-2.35419	3.11508	-0.755741	0.449805	NA
COL7A1	2766.96	-1.50316	0.83541	-1.7993	0.0719709	0.999937
COL8A1	3029.37	-0.112209	0.272477	-0.411809	0.680479	0.999937
COL8A2	31.8785	-0.26812	0.412783	-0.649542	0.515988	0.999937
COL9A1	0	NA	NA	NA	NA	NA
COL9A2	65.6953	0.547046	0.336996	1.6233	0.104525	0.999937
COL9A3	7.35981	-0.0273702	0.745331	-0.0367222	0.970707	NA
COLCA1	0.30185	-1.81085	3.65323	-0.495685	0.620116	NA
COLCA2	0.622634	1.15204	2.1761	0.529404	0.596525	NA
COLEC10	64.4779	-0.59477	0.477859	-1.24466	0.213258	0.999937
COLEC11	1.50138	-2.03212	2.3696	-0.857578	0.391126	NA
COLEC12	112.263	-0.0289396	0.35652	-0.0811726	0.935305	0.999937
COLGALT1	4554.43	-0.212098	0.143143	-1.48172	0.138414	0.999937
COLGALT2	216.911	0.168787	0.21582	0.782073	0.434172	0.999937
COLQ	8.52017	-0.37889	0.689263	-0.549703	0.582523	NA
COMETT	13.3601	-0.092748	0.573421	-0.161745	0.871507	NA
COMMD1	486.089	-0.044135	0.186368	-0.236816	0.812799	0.999937
COMMD10	471.739	0.188569	0.268122	0.703296	0.481871	0.999937
COMMD2	755.578	-0.140893	0.167801	-0.839646	0.401107	0.999937
COMMD3	175.177	-0.0584173	0.280272	-0.20843	0.834893	0.999937
COMMD3-BMI1	0	NA	NA	NA	NA	NA
COMMD4	1325.1	0.318362	0.199367	1.59687	0.110295	0.999937
COMMD4P1	0.301558	0.618541	3.59055	0.172269	0.863226	NA
COMMD4P2	0.104829	-0.896601	4.08049	-0.219729	0.826082	NA
COMMD5	439.361	0.127403	0.199525	0.638531	0.523128	0.999937
COMMD6	686.967	0.147755	0.255471	0.578364	0.563018	0.999937
COMMD7	1366.46	0.0218075	0.182865	0.119254	0.905074	0.999937
COMMD8	685.903	0.248405	0.218163	1.13862	0.25486	0.999937
COMMD9	828.172	0.01317	0.159937	0.0823446	0.934373	0.999937
COMP	19.7974	-0.950939	0.770799	-1.2337	0.217313	0.999937
COMT	1747.14	0.102524	0.243876	0.420392	0.674199	0.999937
COMTD1	97.8588	-0.0529266	0.333429	-0.158734	0.873878	0.999937
COP1	771.175	-0.092343	0.193563	-0.477068	0.633313	0.999937
COPA	9146.38	-0.0376463	0.19704	-0.19106	0.848479	0.999937
COPB1	6739.11	-0.0294606	0.140109	-0.21027	0.833457	0.999937
COPB2	6926.38	0.0218399	0.134616	0.162239	0.871117	0.999937
COPE	3016.67	0.0133897	0.250293	0.0534961	0.957337	0.999937
COPG1	5747.23	-0.0795927	0.133966	-0.594124	0.552429	0.999937
COPG2	895.783	0.013275	0.143268	0.0926586	0.926175	0.999937
COPG2IT1	19.3134	-0.686237	0.533883	-1.28537	0.198663	0.999937
COPRS	1201	-0.0222773	0.265452	-0.0839223	0.933118	0.999937
COPS2	2449.53	-0.0142107	0.213213	-0.0666504	0.94686	0.999937
COPS3	1559.53	-0.017384	0.179075	-0.0970767	0.922665	0.999937
COPS4	1097.72	0.0918013	0.177489	0.517222	0.605001	0.999937
COPS5	1229.17	-0.0480536	0.173905	-0.276322	0.782301	0.999937
COPS6	3500.39	0.0937412	0.182474	0.513724	0.607445	0.999937
COPS7A	1515.41	-0.0220034	0.139133	-0.158147	0.874341	0.999937
COPS7B	753.584	0.054382	0.145288	0.374305	0.708177	0.999937
COPS8	1935.63	-0.0603592	0.144444	-0.417874	0.676039	0.999937
COPS9	740.466	0.0676181	0.26807	0.25224	0.800855	0.999937
COPZ1	3236.38	0.0186943	0.146978	0.127191	0.898789	0.999937
COPZ2	579.031	-0.0787825	0.228891	-0.344192	0.730702	0.999937
COQ10A	107.257	0.324486	0.315815	1.02746	0.304205	0.999937
COQ10B	960.117	-0.160435	0.14237	-1.12689	0.259789	0.999937
COQ2	321.622	0.163519	0.207308	0.788774	0.430244	0.999937
COQ3	224.411	-0.0591458	0.220651	-0.268052	0.788659	0.999937
COQ4	378.405	-0.0490179	0.187564	-0.261339	0.793831	0.999937
COQ5	386.233	-0.0407538	0.198045	-0.205781	0.836962	0.999937
COQ6	317.536	0.114568	0.217281	0.527281	0.597999	0.999937
COQ7	291.056	0.159893	0.166865	0.958215	0.337954	0.999937
COQ8A	119.109	0.288925	0.295019	0.979343	0.327411	0.999937
COQ8B	271.288	0.110405	0.227163	0.486016	0.626956	0.999937
COQ9	640.098	-0.0221858	0.16664	-0.133136	0.894086	0.999937
CORIN	143.696	0.288312	0.515213	0.559598	0.575753	0.999937
CORO1A	93.1457	-0.389058	0.309829	-1.25572	0.209217	0.999937
CORO1B	1950.91	0.162649	0.282071	0.576626	0.564192	0.999937
CORO1C	16857.1	0.0446212	0.135602	0.329059	0.742111	0.999937
CORO2A	215.571	-0.293513	0.205751	-1.42654	0.153712	0.999937
CORO2B	1776.45	-0.139338	0.19422	-0.71742	0.473115	0.999937
CORO6	78.0825	-0.151847	0.399259	-0.380321	0.703707	0.999937
CORO7	0	NA	NA	NA	NA	NA
CORO7-PAM16	0	NA	NA	NA	NA	NA
CORT	0.10559	-0.906342	4.07891	-0.222202	0.824157	NA
COTL1	10806.2	0.0351464	0.192942	0.18216	0.855457	0.999937
COX10	255.78	0.0372837	0.194081	0.192104	0.847661	0.999937
COX10-AS1	69.906	-0.169921	0.327474	-0.518884	0.603842	0.999937
COX11	790.75	0.108799	0.139956	0.777381	0.436934	0.999937
COX14	269.32	-0.00999344	0.30673	-0.0325806	0.974009	0.999937
COX15	663.636	0.0711583	0.177223	0.401518	0.688039	0.999937
COX16	65.6276	0.00571404	0.305083	0.0187295	0.985057	0.999937
COX17	301.541	0.157229	0.235122	0.66871	0.50368	0.999937
COX18	278.649	0.00665991	0.19325	0.0344627	0.972508	0.999937
COX19	306.375	0.00743229	0.18305	0.0406025	0.967613	0.999937
COX20	1270.64	0.211168	0.164512	1.2836	0.199281	0.999937
COX4I1	4298.77	0.0371124	0.251108	0.147795	0.882505	0.999937
COX4I2	0	NA	NA	NA	NA	NA
COX5A	1559.66	0.00119619	0.194957	0.00613566	0.995104	0.999937
COX5B	1395.98	-0.0662362	0.262894	-0.251951	0.801079	0.999937
COX6A1	1273.85	0.128686	0.23132	0.556311	0.577999	0.999937
COX6A2	0	NA	NA	NA	NA	NA
COX6B1	2139.21	0.0284723	0.239052	0.119105	0.905192	0.999937
COX6B2	2.91728	1.42503	1.26531	1.12623	0.260069	NA
COX6C	1016.27	0.0347849	0.210926	0.164915	0.869011	0.999937
COX7A1	143.956	-0.275228	0.476336	-0.577803	0.563397	0.999937
COX7A2	2058.68	0.0457928	0.236131	0.19393	0.846231	0.999937
COX7A2L	1763.11	0.104476	0.160639	0.650376	0.51545	0.999937
COX7B	991.536	-0.0617545	0.210881	-0.29284	0.769644	0.999937
COX7B2	0.590915	-1.46615	3.43497	-0.426831	0.669502	NA
COX7C	1578.63	-0.439349	0.211868	-2.07369	0.0381078	0.999937
COX8A	2224.66	0.231704	0.222613	1.04084	0.297952	0.999937
COX8C	0	NA	NA	NA	NA	NA
CP	0.616104	-1.08729	2.6665	-0.407758	0.683452	NA
CPA1	0	NA	NA	NA	NA	NA
CPA2	0.306236	-1.71079	4.06842	-0.420505	0.674117	NA
CPA3	1.92338	0.231875	1.78183	0.130133	0.896461	NA
CPA4	1939.47	-0.701332	0.31721	-2.21094	0.0270401	0.999937
CPA5	0.928644	-1.58085	2.21075	-0.715075	0.474562	NA
CPA6	7.59048	0.164563	0.711602	0.231257	0.817115	NA
CPAMD8	5.82323	-0.825424	0.927708	-0.889745	0.373603	NA
CPB1	0.0963173	-0.896601	4.08049	-0.219729	0.826082	NA
CPB2	0	NA	NA	NA	NA	NA
CPB2-AS1	1.09583	-1.51378	2.19081	-0.690967	0.489586	NA
CPD	3292.76	0.134962	0.22794	0.592095	0.553787	0.999937
CPE	566.161	-0.217107	0.165525	-1.31163	0.189647	0.999937
CPEB1	15.5153	-0.473195	0.54762	-0.864094	0.387536	0.999937
CPEB1-AS1	1.31467	0.223506	1.57995	0.141464	0.887503	NA
CPEB2	632.283	0.17482	0.20301	0.861142	0.38916	0.999937
CPEB2-DT	1.58057	0.712716	1.81265	0.393191	0.694178	NA
CPEB3	20.1019	-0.268458	0.470122	-0.57104	0.567973	0.999937
CPEB4	578.089	-0.194352	0.261544	-0.743097	0.457423	0.999937
CPED1	2145.96	0.15245	0.242363	0.629013	0.529341	0.999937
CPHXL	0.100703	-0.887598	4.07953	-0.217574	0.827761	NA
CPLANE1	782.413	-0.0838789	0.326975	-0.25653	0.797542	0.999937
CPLANE2	69.2711	-0.0218855	0.283856	-0.0771006	0.938544	0.999937
CPLX1	1.24628	-0.024534	1.87513	-0.0130839	0.989561	NA
CPLX2	0	NA	NA	NA	NA	NA
CPLX3	0.684431	-1.92755	2.87268	-0.670995	0.502224	NA
CPLX4	0.588874	-1.44817	3.44318	-0.420591	0.674054	NA
CPM	84.6839	0.461137	0.274055	1.68264	0.0924443	0.999937
CPN1	0	NA	NA	NA	NA	NA
CPN2	2.97133	0.350417	1.12645	0.311082	0.755739	NA
CPNE1	2132.58	0.0455616	0.131229	0.347191	0.728448	0.999937
CPNE2	654.005	0.152143	0.281083	0.541274	0.588319	0.999937
CPNE3	3051.43	0.0162415	0.222532	0.0729849	0.941818	0.999937
CPNE4	0.104829	-0.896601	4.08049	-0.219729	0.826082	NA
CPNE5	1.52291	-0.562812	1.49534	-0.376378	0.706636	NA
CPNE6	0.100703	-0.887598	4.07953	-0.217574	0.827761	NA
CPNE7	789.628	-0.298119	0.337491	-0.883339	0.377053	0.999937
CPNE8	0.411566	-2.1374	3.33852	-0.640224	0.522027	NA
CPNE9	0.0952653	0.992037	4.07293	0.243568	0.807565	NA
CPO	2.97545	-1.28962	1.37268	-0.939496	0.347476	NA
CPOX	1149.69	-0.145789	0.166944	-0.873279	0.382511	0.999937
CPPED1	572.55	0.16047	0.15817	1.01454	0.310325	0.999937
CPQ	502.054	-0.186321	0.151397	-1.23068	0.218443	0.999937
CPS1	201.498	-0.247679	0.275161	-0.900122	0.368055	0.999937
CPS1-IT1	0	NA	NA	NA	NA	NA
CPSF1	2092.76	0.00544619	0.175215	0.0310828	0.975203	0.999937
CPSF2	2094.18	0.116519	0.211271	0.551513	0.581282	0.999937
CPSF3	1428.62	-0.0279302	0.175042	-0.159563	0.873225	0.999937
CPSF4	576.919	0.160461	0.177836	0.902298	0.366899	0.999937
CPSF4L	0.201907	-1.38942	4.07668	-0.340822	0.733238	NA
CPSF6	1847.3	0.0809444	0.16839	0.480696	0.630733	0.999937
CPSF7	1647.91	-0.0298244	0.179023	-0.166595	0.867689	0.999937
CPT1A	410.848	-0.00812161	0.205385	-0.0395434	0.968457	0.999937
CPT1B	0.483285	-0.932329	4.07807	-0.22862	0.819164	NA
CPT1C	371.147	0.0640875	0.26095	0.245593	0.805997	0.999937
CPT2	297.329	-0.27525	0.161951	-1.69958	0.0892093	0.999937
CPTP	442.752	0.0224639	0.301354	0.0745432	0.940578	0.999937
CPVL	0	NA	NA	NA	NA	NA
CPXCR1	0	NA	NA	NA	NA	NA
CPXM1	71.8897	0.775555	0.326295	2.37685	0.0174613	0.999937
CPXM2	0	NA	NA	NA	NA	NA
CPZ	15.5281	-0.155504	0.525813	-0.295741	0.767428	0.999937
CR1	0	NA	NA	NA	NA	NA
CR1L	0.0952653	0.992037	4.07293	0.243568	0.807565	NA
CR2	0	NA	NA	NA	NA	NA
CRABP1	0	NA	NA	NA	NA	NA
CRABP2	238.507	-0.433976	0.484895	-0.894989	0.370793	0.999937
CRACD	211.18	0.0591277	0.302979	0.195154	0.845272	0.999937
CRACDL	0	NA	NA	NA	NA	NA
CRACR2A	11.5897	0.289677	0.604092	0.479525	0.631565	NA
CRACR2B	36.4309	0.290751	0.520135	0.558991	0.576168	0.999937
CRADD	159.902	-0.0539915	0.220306	-0.245075	0.806398	0.999937
CRAMP1	680.199	0.129114	0.19352	0.667185	0.504654	0.999937
CRAT	1162.66	0.00409394	0.244035	0.0167761	0.986615	0.999937
CRAT37	0	NA	NA	NA	NA	NA
CRB1	0.292286	0.0365286	3.68984	0.0098998	0.992101	NA
CRB2	0	NA	NA	NA	NA	NA
CRB3	0.0952653	0.992037	4.07293	0.243568	0.807565	NA
CRBN	462.601	-0.112738	0.185265	-0.608523	0.542841	0.999937
CRCP	807.677	0.0564756	0.136186	0.414695	0.678365	0.999937
CRCT1	0.104829	-0.896601	4.08049	-0.219729	0.826082	NA
CREB1	930.732	-0.00527956	0.227512	-0.0232056	0.981486	0.999937
CREB3	2058.34	-0.172552	0.213095	-0.809745	0.418087	0.999937
CREB3L1	3439.12	0.0623529	0.21942	0.284171	0.776279	0.999937
CREB3L2	3285.1	0.255379	0.268323	0.951759	0.341219	0.999937
CREB3L2-AS1	0.10559	-0.906342	4.07891	-0.222202	0.824157	NA
CREB3L3	0	NA	NA	NA	NA	NA
CREB3L4	77.1571	0.295962	0.267138	1.1079	0.267905	0.999937
CREB5	95.1416	-0.509236	0.453604	-1.12265	0.261588	0.999937
CREBBP	1165.94	0.0862617	0.304422	0.283362	0.776899	0.999937
CREBL2	1142.03	0.0670283	0.156265	0.42894	0.667967	0.999937
CREBRF	265.676	0.264861	0.250501	1.05733	0.290362	0.999937
CREBZF	1147.17	0.0561719	0.228763	0.245546	0.806034	0.999937
CREG1	87.4636	-0.415114	0.500271	-0.829777	0.406665	0.999937
CREG2	7.32891	-0.749837	0.718498	-1.04362	0.296662	NA
CRELD1	228.393	-0.383004	0.212154	-1.80531	0.071026	0.999937
CRELD2	1064.96	-0.143292	0.166376	-0.861253	0.389098	0.999937
CREM	504.209	0.146293	0.170523	0.857905	0.390945	0.999937
CRH	8.65	0.0927866	0.750428	0.123645	0.901596	NA
CRHBP	7.58249	-0.0591167	0.721221	-0.0819676	0.934672	NA
CRHR1	0	NA	NA	NA	NA	NA
CRHR2	0	NA	NA	NA	NA	NA
CRIM1	12779.2	0.149335	0.239731	0.622927	0.533333	0.999937
CRIM1-DT	0.195968	0.754779	4.04291	0.186692	0.851902	NA
CRIP1	33.0803	0.0412015	0.367653	0.112066	0.910771	0.999937
CRIP2	1145.7	0.02508	0.285914	0.0877187	0.9301	0.999937
CRIP3	0.104829	-0.896601	4.08049	-0.219729	0.826082	NA
CRIPT	339.853	0.128093	0.243396	0.526275	0.598697	0.999937
CRISP1	0	NA	NA	NA	NA	NA
CRISP2	0	NA	NA	NA	NA	NA
CRISP3	0	NA	NA	NA	NA	NA
CRISPLD1	55.0323	0.279268	0.31551	0.885131	0.376086	0.999937
CRISPLD2	440.016	-0.196228	0.36283	-0.540826	0.588628	0.999937
CRK	235.196	0.170065	0.356448	0.47711	0.633284	0.999937
CRKL	1536.05	-0.00488757	0.163663	-0.0298636	0.976176	0.999937
CRLF1	211.614	0.118954	0.526402	0.225975	0.821221	0.999937
CRLF2	0	NA	NA	NA	NA	NA
CRLF3	379.32	-0.17865	0.18768	-0.951888	0.341154	0.999937
CRLS1	763.797	0.0343993	0.170359	0.201923	0.839977	0.999937
CRMP1	232.213	0.269556	0.286007	0.94248	0.345947	0.999937
CRNDE	14.4558	0.864464	0.597907	1.44582	0.148229	0.999937
CRNKL1	768.07	0.164712	0.134986	1.22022	0.22238	0.999937
CRNN	0	NA	NA	NA	NA	NA
CROCC	453.393	0.12068	0.212552	0.567769	0.570192	0.999937
CROCC2	0.10763	-0.896601	4.08049	-0.219729	0.826082	NA
CROCCP2	250.767	0.122342	0.17571	0.696275	0.486257	0.999937
CROCCP3	83.5179	0.151319	0.256495	0.589947	0.555226	0.999937
CROT	443.08	-0.143732	0.367817	-0.39077	0.695967	0.999937
CRP	0	NA	NA	NA	NA	NA
CRPPA	61.7747	0.108434	0.292961	0.370131	0.711285	0.999937
CRPPA-AS1	0	NA	NA	NA	NA	NA
CRSP8P	27.7067	0.188295	0.356764	0.527787	0.597647	0.999937
CRTAC1	0.10466	0.888906	4.04781	0.219602	0.826181	NA
CRTAM	0	NA	NA	NA	NA	NA
CRTAP	3783.34	0.138364	0.132916	1.04098	0.297883	0.999937
CRTC1	238.95	-0.113696	0.264493	-0.429865	0.667294	0.999937
CRTC2	617.157	0.0632483	0.163566	0.386685	0.69899	0.999937
CRTC3	734.893	0.0700165	0.198638	0.352482	0.724477	0.999937
CRTC3-AS1	3.03156	-0.256581	1.0804	-0.237488	0.812278	NA
CRX	0	NA	NA	NA	NA	NA
CRY1	669.994	0.111682	0.215211	0.518942	0.603801	0.999937
CRY2	395.688	-0.25905	0.173914	-1.48953	0.136349	0.999937
CRYAA	0	NA	NA	NA	NA	NA
CRYAA2	0	NA	NA	NA	NA	NA
CRYAB	172.509	-0.0165173	0.422458	-0.0390981	0.968812	0.999937
CRYBA1	0	NA	NA	NA	NA	NA
CRYBA2	0.104829	-0.896601	4.08049	-0.219729	0.826082	NA
CRYBA4	0.19702	-1.37115	4.07724	-0.336294	0.736649	NA
CRYBB1	0	NA	NA	NA	NA	NA
CRYBB2	0.201907	-1.38942	4.07668	-0.340822	0.733238	NA
CRYBB2P1	318.169	0.122803	0.203317	0.604	0.545844	0.999937
CRYBB3	0	NA	NA	NA	NA	NA
CRYBG1	506.831	-0.22468	0.453946	-0.494948	0.620637	0.999937
CRYBG2	0.296412	-0.0610786	3.62257	-0.0168606	0.986548	NA
CRYBG3	917.206	0.00582876	0.353112	0.0165068	0.98683	0.999937
CRYGA	0	NA	NA	NA	NA	NA
CRYGB	0	NA	NA	NA	NA	NA
CRYGC	0	NA	NA	NA	NA	NA
CRYGD	0	NA	NA	NA	NA	NA
CRYGN	0.391386	2.35141	3.82492	0.614762	0.538712	NA
CRYGS	12.9871	0.308515	0.66982	0.460594	0.64509	NA
CRYL1	156.111	-0.0808532	0.246858	-0.327529	0.743268	0.999937
CRYM	12.0612	-0.0781113	0.572247	-0.136499	0.891427	NA
CRYM-AS1	10.4085	-0.312258	0.635742	-0.491171	0.623305	NA
CRYZ	1526.73	-0.0601798	0.127615	-0.471574	0.637231	0.999937
CRYZL1	367.025	-0.0893458	0.195453	-0.457122	0.647583	0.999937
CRYZL2P	85.1882	0.259467	0.262781	0.987386	0.323453	0.999937
CRYZL2P-SEC16B	0.202896	0.427337	4.05301	0.105437	0.916029	NA
CS	3925.33	-0.10025	0.146106	-0.686149	0.492619	0.999937
CSAD	171.515	-0.296768	0.195187	-1.52043	0.128403	0.999937
CSAG1	0	NA	NA	NA	NA	NA
CSAG3	0	NA	NA	NA	NA	NA
CSAG4	0	NA	NA	NA	NA	NA
CSDC2	184.459	0.585534	0.327219	1.78942	0.0735464	0.999937
CSDE1	16583.2	-0.00937575	0.171011	-0.0548254	0.956278	0.999937
CSE1L	5362.53	0.0685175	0.229864	0.298079	0.765643	0.999937
CSE1L-AS1	0.201147	-1.33651	4.07384	-0.328072	0.742857	NA
CSF1	554.794	0.286449	0.184695	1.55093	0.120918	0.999937
CSF1R	9.13817	-0.870557	0.807259	-1.07841	0.28085	NA
CSF2	5.22831	0.268923	0.874707	0.307444	0.758505	NA
CSF2RA	0	NA	NA	NA	NA	NA
CSF2RB	0.209659	-1.36303	4.0727	-0.334675	0.737871	NA
CSF3	0.296412	-0.0610786	3.62257	-0.0168606	0.986548	NA
CSF3R	0	NA	NA	NA	NA	NA
CSGALNACT1	99.19	0.685022	0.234926	2.9159	0.00354665	0.603075
CSGALNACT2	757.172	-0.173108	0.223842	-0.77335	0.439315	0.999937
CSH1	0	NA	NA	NA	NA	NA
CSH2	0	NA	NA	NA	NA	NA
CSHL1	0	NA	NA	NA	NA	NA
CSK	1379.73	0.177954	0.198033	0.898607	0.368862	0.999937
CSKMT	48.6688	0.329925	0.2928	1.1268	0.259829	0.999937
CSMD1	9.20252	-0.682681	0.725151	-0.941433	0.346483	NA
CSMD2	87.5036	-0.381816	0.276399	-1.38139	0.167158	0.999937
CSMD2-AS1	0	NA	NA	NA	NA	NA
CSMD3	4.48781	-0.50952	0.999463	-0.509794	0.610196	NA
CSN1S1	0	NA	NA	NA	NA	NA
CSN1S2AP	0	NA	NA	NA	NA	NA
CSN1S2BP	0	NA	NA	NA	NA	NA
CSN2	0	NA	NA	NA	NA	NA
CSN3	0	NA	NA	NA	NA	NA
CSNK1A1	6374.44	0.0242555	0.156637	0.154851	0.876939	0.999937
CSNK1A1L	0.192635	-1.3093	4.07506	-0.321297	0.747986	NA
CSNK1A1P1	8.55827	0.679653	0.652384	1.0418	0.297505	NA
CSNK1D	2654.19	-0.0546693	0.15024	-0.36388	0.715948	0.999937
CSNK1E	3.09914	1.0605	1.06644	0.994428	0.320014	NA
CSNK1G1	839.909	-0.194953	0.259062	-0.752536	0.451729	0.999937
CSNK1G2	1670.07	0.0829655	0.208851	0.397248	0.691185	0.999937
CSNK1G2-AS1	0	NA	NA	NA	NA	NA
CSNK1G3	925.17	0.0279951	0.209595	0.133567	0.893745	0.999937
CSNK2A1	2472.87	0.0334734	0.140261	0.238651	0.811376	0.999937
CSNK2A2	529.222	0.0786292	0.144704	0.54338	0.586868	0.999937
CSNK2A3	13.6739	0.00892999	0.548381	0.0162843	0.987008	NA
CSNK2B	3.36594	0.208914	1.15916	0.180229	0.856973	NA
CSNKA2IP	0	NA	NA	NA	NA	NA
CSPG4	6002.45	0.0825581	0.216681	0.381013	0.703194	0.999937
CSPG4P1Y	0	NA	NA	NA	NA	NA
CSPG5	3.27445	0.926742	1.09767	0.844279	0.398513	NA
CSPP1	446.423	-0.0825451	0.197752	-0.417418	0.676373	0.999937
CSRNP1	559.455	-0.229262	0.225127	-1.01837	0.308502	0.999937
CSRNP2	1135.3	-0.165945	0.20487	-0.810002	0.417939	0.999937
CSRNP3	28.1938	-0.197923	0.395402	-0.50056	0.616681	0.999937
CSRP1	9719.19	-0.0763927	0.230783	-0.331014	0.740634	0.999937
CSRP2	2066.85	-0.060772	0.196913	-0.308624	0.757608	0.999937
CSRP3	2.21145	0.906598	1.42761	0.635047	0.525398	NA
CST1	0.831338	-2.83834	2.39416	-1.18552	0.23581	NA
CST11	0	NA	NA	NA	NA	NA
CST13P	0	NA	NA	NA	NA	NA
CST2	0.790814	1.00292	3.08605	0.324987	0.745191	NA
CST3	2595.64	-0.17479	0.194786	-0.897342	0.369537	0.999937
CST4	0	NA	NA	NA	NA	NA
CST5	0	NA	NA	NA	NA	NA
CST6	0.414075	-0.245662	3.34875	-0.0733591	0.94152	NA
CST7	0	NA	NA	NA	NA	NA
CST8	0	NA	NA	NA	NA	NA
CST9	0	NA	NA	NA	NA	NA
CST9L	0	NA	NA	NA	NA	NA
CSTA	0.200095	0.427337	4.05301	0.105437	0.916029	NA
CSTB	2654.79	-0.0390331	0.213301	-0.182995	0.854802	0.999937
CSTF1	767.8	0.0674575	0.143099	0.471403	0.637353	0.999937
CSTF2	659.837	0.0586712	0.161487	0.363319	0.716366	0.999937
CSTF2T	714.274	0.187173	0.167632	1.11657	0.264177	0.999937
CSTF3	797.571	-0.0511525	0.130581	-0.391731	0.695257	0.999937
CSTF3-DT	3.50085	-0.0362917	1.14943	-0.0315736	0.974812	NA
CSTL1	0	NA	NA	NA	NA	NA
CT45A1	0	NA	NA	NA	NA	NA
CT45A10	0	NA	NA	NA	NA	NA
CT45A2	0	NA	NA	NA	NA	NA
CT45A3	0	NA	NA	NA	NA	NA
CT45A5	0	NA	NA	NA	NA	NA
CT45A6	0	NA	NA	NA	NA	NA
CT45A7	0	NA	NA	NA	NA	NA
CT45A8	0	NA	NA	NA	NA	NA
CT45A9	0	NA	NA	NA	NA	NA
CT47A1	0	NA	NA	NA	NA	NA
CT47A10	0	NA	NA	NA	NA	NA
CT47A11	0	NA	NA	NA	NA	NA
CT47A12	0	NA	NA	NA	NA	NA
CT47A2	0	NA	NA	NA	NA	NA
CT47A3	0	NA	NA	NA	NA	NA
CT47A4	0	NA	NA	NA	NA	NA
CT47A5	0	NA	NA	NA	NA	NA
CT47A6	0	NA	NA	NA	NA	NA
CT47A7	0	NA	NA	NA	NA	NA
CT47A8	0	NA	NA	NA	NA	NA
CT47A9	0	NA	NA	NA	NA	NA
CT47B1	0	NA	NA	NA	NA	NA
CT55	0	NA	NA	NA	NA	NA
CT66	0.200855	0.754779	4.04291	0.186692	0.851902	NA
CT69	0.201147	-1.33651	4.07384	-0.328072	0.742857	NA
CT75	0	NA	NA	NA	NA	NA
CT83	0	NA	NA	NA	NA	NA
CTAG1A	0	NA	NA	NA	NA	NA
CTAG1B	0	NA	NA	NA	NA	NA
CTAG2	218.51	0.102841	0.380098	0.270566	0.786725	0.999937
CTAGE1	1.02089	0.711174	1.72172	0.413061	0.679562	NA
CTAGE10P	0.418639	2.28167	3.94526	0.578332	0.56304	NA
CTAGE11P	2.42003	-0.280087	1.24524	-0.224927	0.822036	NA
CTAGE15	0.300798	0.0227772	3.65899	0.00622499	0.995033	NA
CTAGE4	0	NA	NA	NA	NA	NA
CTAGE6	0.21229	0.486561	4.0674	0.119625	0.904781	NA
CTAGE7P	0	NA	NA	NA	NA	NA
CTAGE8	0.40948	-2.12746	2.90078	-0.73341	0.463309	NA
CTAGE9	0	NA	NA	NA	NA	NA
CTB-178M22.2	0	NA	NA	NA	NA	NA
CTBP1	2812.78	0.306796	0.244481	1.25488	0.209521	0.999937
CTBP1-AS	1.60491	1.06294	1.41747	0.749888	0.453322	NA
CTBP1-DT	237.153	0.369858	0.235569	1.57007	0.1164	0.999937
CTBP2	2020.26	0.0903097	0.176739	0.510979	0.609366	0.999937
CTBS	336.339	-0.0618728	0.158291	-0.390881	0.695885	0.999937
CTC-338M12.4	28.5483	0.33017	0.367042	0.899543	0.368363	0.999937
CTC1	170.158	-0.0881825	0.212525	-0.414928	0.678195	0.999937
CTCF	1372.15	-0.032846	0.220349	-0.149063	0.881504	0.999937
CTCFL	0	NA	NA	NA	NA	NA
CTD-2194D22.4	0	NA	NA	NA	NA	NA
CTD-2201I18.1	0.205363	0.34828	4.02224	0.0865886	0.930999	NA
CTD-2297D10.2	0	NA	NA	NA	NA	NA
CTD-2350J17.1	0	NA	NA	NA	NA	NA
CTD-3080P12.3	0	NA	NA	NA	NA	NA
CTDNEP1	2720.28	0.0501671	0.149847	0.334789	0.737784	0.999937
CTDP1	316.156	0.104439	0.212907	0.490537	0.623754	0.999937
CTDSP1	1261.21	0.118541	0.203809	0.581628	0.560817	0.999937
CTDSP2	4384.88	0.119774	0.246851	0.48521	0.627527	0.999937
CTDSPL	945.211	-0.0141105	0.211489	-0.0667199	0.946805	0.999937
CTDSPL2	816.383	0.0765564	0.347488	0.220314	0.825627	0.999937
CTF1	117.424	0.176883	0.361775	0.488932	0.62489	0.999937
CTH	54.5357	-0.394891	0.373759	-1.05654	0.290722	0.999937
CTHRC1	4274.18	-0.0395436	0.273423	-0.144624	0.885007	0.999937
CTIF	1865.94	-0.0517519	0.166209	-0.311367	0.755522	0.999937
CTLA4	0.10466	0.888906	4.04781	0.219602	0.826181	NA
CTNNA1	11952.1	0.024524	0.129691	0.189096	0.850017	0.999937
CTNNA2	0.926039	-1.48378	2.04282	-0.726341	0.46763	NA
CTNNA2-AS1	0	NA	NA	NA	NA	NA
CTNNA3	0.691618	-1.91015	2.8713	-0.665257	0.505886	NA
CTNNAL1	2333.53	0.124386	0.147855	0.841272	0.400195	0.999937
CTNNB1	7833.18	-0.056699	0.126973	-0.446542	0.655206	0.999937
CTNNBIP1	615.506	-0.0184976	0.158771	-0.116505	0.907252	0.999937
CTNNBL1	1079.64	0.120393	0.197818	0.608606	0.542786	0.999937
CTNND1	68.7007	0.010612	0.41409	0.0256274	0.979555	0.999937
CTNND2	0.288952	-1.60906	4.0636	-0.39597	0.692127	NA
CTNS	473.453	-0.0462958	0.237288	-0.195104	0.845312	0.999937
CTPS1	2933.34	-0.304337	0.134505	-2.26265	0.0236572	0.999937
CTPS2	669.383	0.166464	0.1552	1.07258	0.28346	0.999937
CTR9	1707.61	-0.0103279	0.143532	-0.0719557	0.942637	0.999937
CTRB1	0.0963173	-0.896601	4.08049	-0.219729	0.826082	NA
CTRB2	0	NA	NA	NA	NA	NA
CTRC	1.01655	0.168172	1.61432	0.104175	0.917031	NA
CTRL	10.5286	0.45119	0.685659	0.658039	0.510513	NA
CTSA	3988.55	-0.132958	0.148999	-0.892339	0.372211	0.999937
CTSB	27247.6	-0.222688	0.121459	-1.83345	0.0667363	0.999937
CTSC	3184.91	0.088818	0.297891	0.298156	0.765584	0.999937
CTSD	5252.83	-0.0803207	0.333288	-0.240995	0.809559	0.999937
CTSE	0.200095	0.427337	4.05301	0.105437	0.916029	NA
CTSF	269.759	-0.333633	0.291794	-1.14339	0.252878	0.999937
CTSG	0	NA	NA	NA	NA	NA
CTSH	24.9357	-0.215207	0.396931	-0.542176	0.587697	0.999937
CTSK	1199.56	-0.666708	0.154542	-4.31409	1.60264e-05	0.0224067
CTSL	3051.11	-0.102764	0.163268	-0.62942	0.529074	0.999937
CTSL3P	0	NA	NA	NA	NA	NA
CTSLP2	0	NA	NA	NA	NA	NA
CTSLP8	0.10466	0.888906	4.04781	0.219602	0.826181	NA
CTSO	0	NA	NA	NA	NA	NA
CTSS	56.0774	0.347615	0.313842	1.10761	0.26803	0.999937
CTSV	15.4108	0.395104	0.503266	0.785079	0.432407	0.999937
CTSW	1.21005	-3.13329	2.11919	-1.47853	0.139266	NA
CTSZ	2430.88	-0.015698	0.244466	-0.0642133	0.9488	0.999937
CTTN	10195.9	-0.0813716	0.179692	-0.452839	0.650665	0.999937
CTTNBP2	222.635	0.242582	0.280357	0.865262	0.386895	0.999937
CTTNBP2NL	1392	0.211674	0.189686	1.11592	0.264456	0.999937
CTU1	153.963	0.170805	0.359218	0.475492	0.634437	0.999937
CTU2	376.958	-0.0255089	0.229788	-0.11101	0.911608	0.999937
CTXN1	172.842	0.0418401	0.394912	0.105948	0.915624	0.999937
CTXN2	0.209489	0.486561	4.0674	0.119625	0.904781	NA
CTXN3	0	NA	NA	NA	NA	NA
CTXND1	0	NA	NA	NA	NA	NA
CTXND2	0	NA	NA	NA	NA	NA
CUBN	27.0394	-0.406404	0.498331	-0.815529	0.414769	0.999937
CUEDC1	885.891	-0.0296912	0.173381	-0.171248	0.864029	0.999937
CUEDC2	949.455	0.129245	0.302543	0.427196	0.669236	0.999937
CUL1	2232.83	0.0863996	0.148778	0.58073	0.561423	0.999937
CUL2	1787.31	-0.0853935	0.164175	-0.520138	0.602968	0.999937
CUL3	2279.55	-0.0413768	0.156711	-0.264032	0.791755	0.999937
CUL4A	3989.12	0.0606973	0.146341	0.414766	0.678313	0.999937
CUL4B	2180.9	0.0483831	0.166219	0.29108	0.77099	0.999937
CUL5	1061.41	-0.0467266	0.23571	-0.198237	0.842859	0.999937
CUL7	1402.56	0.0952762	0.181367	0.525323	0.599359	0.999937
CUL9	416.672	0.0567054	0.179633	0.315674	0.75225	0.999937
CUTA	0.698673	-0.0538755	2.19855	-0.024505	0.98045	NA
CUTALP	150.174	-0.0692439	0.265088	-0.261211	0.79393	0.999937
CUTC	168.269	0.0276944	0.293433	0.0943806	0.924807	0.999937
CUX1	1353.38	-0.0857389	0.22833	-0.375504	0.707286	0.999937
CUX2	0	NA	NA	NA	NA	NA
CUZD1	0	NA	NA	NA	NA	NA
CWC15	991.042	0.0487081	0.172458	0.282434	0.777611	0.999937
CWC22	651.926	0.0762768	0.216378	0.352517	0.724451	0.999937
CWC25	0.100703	-0.887598	4.07953	-0.217574	0.827761	NA
CWC27	963.539	0.037446	0.169344	0.221124	0.824996	0.999937
CWF19L1	505.115	0.157471	0.150348	1.04738	0.294923	0.999937
CWF19L2	402.957	-0.0464035	0.184615	-0.251353	0.801541	0.999937
CWH43	0.100703	-0.887598	4.07953	-0.217574	0.827761	NA
CX3CL1	1.11624	-0.0288732	1.59087	-0.0181494	0.98552	NA
CX3CR1	0.40634	0.531904	3.2452	0.163905	0.869806	NA
CXADR	72.693	-0.348884	0.457147	-0.763177	0.445358	0.999937
CXADRP2	0	NA	NA	NA	NA	NA
CXADRP3	0	NA	NA	NA	NA	NA
CXCL1	10.1082	-0.43757	0.666947	-0.656079	0.511773	NA
CXCL10	1.25374	-2.06615	1.97141	-1.04805	0.294614	NA
CXCL11	0.614292	0.311182	2.0595	0.151096	0.8799	NA
CXCL12	708.014	0.416136	0.913353	0.455613	0.648668	0.999937
CXCL13	0	NA	NA	NA	NA	NA
CXCL14	0.402553	-2.14039	3.36183	-0.636673	0.524338	NA
CXCL16	1.29965	-1.78109	1.96228	-0.907661	0.364057	NA
CXCL17	0	NA	NA	NA	NA	NA
CXCL2	4.64503	0.186942	0.830931	0.224979	0.821996	NA
CXCL3	2.50554	-0.156664	1.1997	-0.130586	0.896103	NA
CXCL5	27.284	0.792005	0.421158	1.88054	0.0600345	0.999937
CXCL6	2.41511	0.446902	1.18974	0.375629	0.707193	NA
CXCL8	85.9335	-1.28438	0.408384	-3.14503	0.00166068	0.39427
CXCL9	0.205363	0.34828	4.02224	0.0865886	0.930999	NA
CXCR1	0	NA	NA	NA	NA	NA
CXCR2	0	NA	NA	NA	NA	NA
CXCR2P1	0	NA	NA	NA	NA	NA
CXCR3	0	NA	NA	NA	NA	NA
CXCR4	1.49543	-0.964483	2.04967	-0.470554	0.637959	NA
CXCR5	0.305515	1.62731	3.50979	0.463648	0.6429	NA
CXCR6	0	NA	NA	NA	NA	NA
CXorf21	0	NA	NA	NA	NA	NA
CXorf38	335.231	-0.161636	0.176173	-0.917488	0.358887	0.999937
CXorf49	0	NA	NA	NA	NA	NA
CXorf49B	0	NA	NA	NA	NA	NA
CXorf51A	0	NA	NA	NA	NA	NA
CXorf51B	0	NA	NA	NA	NA	NA
CXorf56	391.718	-0.00350781	0.165666	-0.0211741	0.983107	0.999937
CXorf58	0.0963173	-0.896601	4.08049	-0.219729	0.826082	NA
CXorf65	0	NA	NA	NA	NA	NA
CXorf66	0	NA	NA	NA	NA	NA
CXXC1	926.766	0.011225	0.172525	0.0650629	0.948124	0.999937
CXXC1P1	0	NA	NA	NA	NA	NA
CXXC4	3.81385	-0.708297	0.980979	-0.722031	0.470276	NA
CXXC4-AS1	0	NA	NA	NA	NA	NA
CXXC5	607.337	-0.169539	0.198007	-0.856226	0.391873	0.999937
CXXC5-AS1	0.195968	0.754779	4.04291	0.186692	0.851902	NA
CYB561	219.334	-0.0302865	0.220959	-0.137068	0.890977	0.999937
CYB561A3	958.614	-0.0109403	0.213812	-0.0511677	0.959192	0.999937
CYB561D1	295.585	-0.230634	0.225392	-1.02326	0.306185	0.999937
CYB561D2	316.404	-0.25814	0.235824	-1.09463	0.273681	0.999937
CYB5A	543.06	0.1243	0.165835	0.749538	0.453533	0.999937
CYB5B	2413.84	0.0835234	0.135527	0.616285	0.537707	0.999937
CYB5D1	394.994	-0.145515	0.168355	-0.864334	0.387404	0.999937
CYB5D2	236.806	-0.186556	0.30522	-0.611219	0.541055	0.999937
CYB5R1	901.265	-0.272232	0.390755	-0.696683	0.486001	0.999937
CYB5R2	207.672	0.0786001	0.296364	0.265215	0.790844	0.999937
CYB5R3	7732.5	-0.0163803	0.222078	-0.0737592	0.941202	0.999937
CYB5R4	437.158	-0.159801	0.232286	-0.687949	0.491485	0.999937
CYB5RL	141.905	0.250136	0.31236	0.800794	0.423251	0.999937
CYBA	973.935	0.0211163	0.664853	0.0317608	0.974663	0.999937
CYBB	0.731147	0.668981	2.41223	0.277328	0.781528	NA
CYBC1	799.654	0.0591492	0.180877	0.327014	0.743657	0.999937
CYBRD1	3378.31	0.162544	0.164183	0.990018	0.322165	0.999937
CYC1	2125.63	-0.00323779	0.198239	-0.0163328	0.986969	0.999937
CYCS	3413.93	0.0807976	0.184616	0.437651	0.661639	0.999937
CYCSP52	0	NA	NA	NA	NA	NA
CYFIP1	1874.97	0.132441	0.205502	0.644476	0.519267	0.999937
CYFIP2	68.3074	0.431188	0.377774	1.14139	0.253708	0.999937
CYGB	414.627	0.380626	0.365431	1.04158	0.297607	0.999937
CYHR1	523.919	0.036904	0.346009	0.106656	0.915062	0.999937
CYLC1	0	NA	NA	NA	NA	NA
CYLC2	0	NA	NA	NA	NA	NA
CYLD	1279.95	-0.184617	0.266057	-0.693902	0.487744	0.999937
CYMP	0	NA	NA	NA	NA	NA
CYMP-AS1	0	NA	NA	NA	NA	NA
CYP11A1	5.80276	-0.567905	0.831071	-0.683341	0.494391	NA
CYP11B1	0	NA	NA	NA	NA	NA
CYP11B2	0	NA	NA	NA	NA	NA
CYP17A1	0	NA	NA	NA	NA	NA
CYP19A1	0.829722	-1.36436	2.14342	-0.636535	0.524428	NA
CYP1A1	0.807032	0.182176	2.1892	0.0832157	0.93368	NA
CYP1A2	0	NA	NA	NA	NA	NA
CYP1B1	181.657	-0.301933	0.43782	-0.689629	0.490427	0.999937
CYP1B1-AS1	0.82497	-0.141103	1.90758	-0.0739698	0.941034	NA
CYP20A1	408.981	0.11718	0.188314	0.62226	0.533771	0.999937
CYP21A1P	0	NA	NA	NA	NA	NA
CYP21A2	0	NA	NA	NA	NA	NA
CYP24A1	0	NA	NA	NA	NA	NA
CYP26A1	0	NA	NA	NA	NA	NA
CYP26B1	1.01714	-1.59081	2.12779	-0.747638	0.454679	NA
CYP26C1	0.68618	0.0281928	2.8529	0.00988216	0.992115	NA
CYP27A1	239.39	0.231093	0.21692	1.06534	0.286722	0.999937
CYP27B1	18.0088	0.123777	0.514457	0.240597	0.809868	0.999937
CYP27C1	4.04125	-3.47412	1.77589	-1.95627	0.0504328	NA
CYP2A13	0	NA	NA	NA	NA	NA
CYP2A6	0	NA	NA	NA	NA	NA
CYP2A7	0	NA	NA	NA	NA	NA
CYP2B6	0	NA	NA	NA	NA	NA
CYP2B7P	0.58958	0.368947	2.59092	0.1424	0.886764	NA
CYP2C18	0.0963173	-0.896601	4.08049	-0.219729	0.826082	NA
CYP2C19	0	NA	NA	NA	NA	NA
CYP2C8	0.618023	-1.1188	2.65647	-0.421161	0.673638	NA
CYP2C9	0.100703	-0.887598	4.07953	-0.217574	0.827761	NA
CYP2D6	0	NA	NA	NA	NA	NA
CYP2D7	0	NA	NA	NA	NA	NA
CYP2E1	19.9953	-1.08108	0.789678	-1.36902	0.170995	0.999937
CYP2F1	0	NA	NA	NA	NA	NA
CYP2G1P	0.190531	1.84316	3.97004	0.464267	0.642456	NA
CYP2J2	0.409584	1.13395	3.23815	0.350184	0.7262	NA
CYP2R1	99.4495	0.0284131	0.27674	0.102671	0.918224	0.999937
CYP2S1	84.503	-0.908631	0.428506	-2.12046	0.0339672	0.999937
CYP2T1P	4.16768	0.169832	0.864278	0.196501	0.844218	NA
CYP2U1	499.251	0.0591977	0.3214	0.184187	0.853866	0.999937
CYP2U1-AS1	0.21322	-1.38942	4.07668	-0.340822	0.733238	NA
CYP2W1	0.100703	-0.887598	4.07953	-0.217574	0.827761	NA
CYP39A1	0.104829	-0.896601	4.08049	-0.219729	0.826082	NA
CYP3A4	0.104829	-0.896601	4.08049	-0.219729	0.826082	NA
CYP3A43	0	NA	NA	NA	NA	NA
CYP3A5	1.45248	-0.773134	1.70016	-0.454741	0.649295	NA
CYP3A7	0	NA	NA	NA	NA	NA
CYP3A7-CYP3A51P	0	NA	NA	NA	NA	NA
CYP46A1	3.54301	-0.570199	1.12339	-0.50757	0.611755	NA
CYP4A11	0	NA	NA	NA	NA	NA
CYP4A22	0	NA	NA	NA	NA	NA
CYP4B1	0	NA	NA	NA	NA	NA
CYP4F11	0	NA	NA	NA	NA	NA
CYP4F12	0	NA	NA	NA	NA	NA
CYP4F2	0.0952653	0.992037	4.07293	0.243568	0.807565	NA
CYP4F22	0.100703	-0.887598	4.07953	-0.217574	0.827761	NA
CYP4F24P	0	NA	NA	NA	NA	NA
CYP4F29P	22.9908	0.0534735	0.477908	0.111891	0.91091	0.999937
CYP4F3	0	NA	NA	NA	NA	NA
CYP4F30P	0	NA	NA	NA	NA	NA
CYP4F35P	0	NA	NA	NA	NA	NA
CYP4F62P	0	NA	NA	NA	NA	NA
CYP4F8	0	NA	NA	NA	NA	NA
CYP4V2	193.585	0.137377	0.198029	0.693723	0.487856	0.999937
CYP4X1	0	NA	NA	NA	NA	NA
CYP4Z1	0	NA	NA	NA	NA	NA
CYP4Z2P	0	NA	NA	NA	NA	NA
CYP51A1	2013.21	-0.0654692	0.196053	-0.333937	0.738427	0.999937
CYP51A1-AS1	2.22401	0.0559549	1.40776	0.0397474	0.968295	NA
CYP7A1	0	NA	NA	NA	NA	NA
CYP7B1	0.486942	0.918216	3.0168	0.304368	0.760848	NA
CYP8B1	0	NA	NA	NA	NA	NA
CYREN	668.289	0.286226	0.190639	1.50141	0.133251	0.999937
CYRIA	100.48	0.0146701	0.318541	0.046054	0.963267	0.999937
CYRIB	788.906	0.191744	0.130681	1.46727	0.142301	0.999937
CYS1	6.68184	0.199815	0.696258	0.286984	0.774124	NA
CYSLTR1	0	NA	NA	NA	NA	NA
CYSLTR2	0	NA	NA	NA	NA	NA
CYSRT1	4.88147	0.606298	0.949	0.638881	0.522901	NA
CYSTM1	387.606	-0.2047	0.303135	-0.675279	0.499499	0.999937
CYTH1	437.888	0.078413	0.154199	0.508517	0.611091	0.999937
CYTH2	1580.91	0.00860174	0.236742	0.0363338	0.971016	0.999937
CYTH3	1135.7	0.0684899	0.170674	0.40129	0.688207	0.999937
CYTH4	9.14318	0.252008	0.696546	0.361797	0.717503	NA
CYTIP	0.68321	1.60003	2.69384	0.593958	0.55254	NA
CYTL1	6.8776	0.33936	0.916952	0.370096	0.711311	NA
CYTOR	756.543	-0.140828	0.207828	-0.677618	0.498014	0.999937
CYYR1	4.33831	-1.30007	1.00035	-1.29961	0.193734	NA
CYYR1-AS1	0.10466	0.888906	4.04781	0.219602	0.826181	NA
CZ1P-ASNS	3.05081	-0.130919	1.02962	-0.127153	0.898819	NA
CZIB	558.122	0.197139	0.190709	1.03372	0.301269	0.999937
D21S2088E	0	NA	NA	NA	NA	NA
D2HGDH	320.192	0.256177	0.251018	1.02055	0.307466	0.999937
DAAM1	311.545	-0.305795	0.213371	-1.43316	0.151812	0.999937
DAAM2	230.305	0.280798	0.178183	1.5759	0.115049	0.999937
DAAM2-AS1	0.19702	-1.37115	4.07724	-0.336294	0.736649	NA
DAB1	55.869	-0.452255	0.610651	-0.740612	0.458929	0.999937
DAB1-AS1	0	NA	NA	NA	NA	NA
DAB2	4475.3	-0.235112	0.252751	-0.930209	0.352263	0.999937
DAB2IP	1063.37	0.148667	0.180496	0.823659	0.410133	0.999937
DACH1	46.8411	-1.97654	1.16388	-1.69824	0.0894632	0.999937
DACH2	27.8625	-0.367651	0.425784	-0.863469	0.38788	0.999937
DACT1	418.722	-0.528643	0.227375	-2.32498	0.0200729	0.999937
DACT2	0	NA	NA	NA	NA	NA
DACT3	144.622	0.0797048	0.383601	0.20778	0.8354	0.999937
DACT3-AS1	0.80297	-1.46789	2.07862	-0.706183	0.480075	NA
DAD1	2607.6	-0.139271	0.205071	-0.679134	0.497053	0.999937
DAG1	1766.58	0.216726	0.270275	0.801871	0.422628	0.999937
DAGLA	114.123	-0.139786	0.247519	-0.56475	0.572244	0.999937
DAGLB	656.557	-0.309239	0.242376	-1.27586	0.202003	0.999937
DALRD3	487.01	-0.0173925	0.169231	-0.102773	0.918143	0.999937
DANCR	342.39	0.056295	0.259789	0.216695	0.828446	0.999937
DAND5	0.0952653	0.992037	4.07293	0.243568	0.807565	NA
DANT1	0	NA	NA	NA	NA	NA
DANT2	0.0952653	0.992037	4.07293	0.243568	0.807565	NA
DAO	0	NA	NA	NA	NA	NA
DAOA	0	NA	NA	NA	NA	NA
DAOA-AS1	0	NA	NA	NA	NA	NA
DAP	7038.18	-0.0447923	0.178593	-0.250806	0.801964	0.999937
DAP3	1925.22	-0.0245011	0.144239	-0.169865	0.865117	0.999937
DAPK1	6.53428	-1.48533	0.934389	-1.58963	0.111918	NA
DAPK1-IT1	0	NA	NA	NA	NA	NA
DAPK2	6.03155	-0.00379156	0.862369	-0.00439668	0.996492	NA
DAPK3	3173.83	-0.0953263	0.280477	-0.339872	0.733953	0.999937
DAPL1	0	NA	NA	NA	NA	NA
DAPP1	0.104829	-0.896601	4.08049	-0.219729	0.826082	NA
DARS-AS1	16.3182	-0.166014	0.49608	-0.334652	0.737887	0.999937
DARS1	2141.64	0.213477	0.195556	1.09164	0.274991	0.999937
DARS2	880.598	0.343247	0.190269	1.80401	0.0712298	0.999937
DAW1	15.7593	-0.470015	0.553935	-0.848503	0.396158	0.999937
DAXX	10.9365	-0.500849	0.566734	-0.883747	0.376833	NA
DAZ1	0	NA	NA	NA	NA	NA
DAZ2	0	NA	NA	NA	NA	NA
DAZ3	0	NA	NA	NA	NA	NA
DAZ4	0	NA	NA	NA	NA	NA
DAZAP1	2872.8	0.191641	0.168544	1.13704	0.255522	0.999937
DAZAP2	2560.84	0.209119	0.265075	0.788904	0.430168	0.999937
DAZL	0	NA	NA	NA	NA	NA
DBET	0.10559	-0.906342	4.07891	-0.222202	0.824157	NA
DBF4	733.073	0.0771783	0.245886	0.313878	0.753614	0.999937
DBF4B	414.029	0.162897	0.180601	0.901976	0.36707	0.999937
DBH	0	NA	NA	NA	NA	NA
DBH-AS1	6.23934	0.524325	0.772337	0.678881	0.497213	NA
DBI	2239.75	0.125034	0.186275	0.671235	0.502071	0.999937
DBIL5P	10.086	0.646241	0.588291	1.09851	0.271983	NA
DBIL5P2	0.511508	-2.344	3.15609	-0.742692	0.457668	NA
DBN1	9925.6	0.0241648	0.248204	0.0973588	0.922441	0.999937
DBNDD1	309.278	0.462299	0.250996	1.84186	0.065496	0.999937
DBNDD2	2.39814	-1.18189	1.30534	-0.905426	0.36524	NA
DBNL	2682.22	0.0246398	0.210957	0.1168	0.907019	0.999937
DBP	69.1369	-0.324728	0.408502	-0.794924	0.426657	0.999937
DBR1	382.916	0.0788767	0.171165	0.460822	0.644926	0.999937
DBT	377.114	0.0111114	0.186686	0.0595192	0.952539	0.999937
DBX1	0	NA	NA	NA	NA	NA
DBX2	0	NA	NA	NA	NA	NA
DCAF1	921.622	0.0640507	0.23512	0.272417	0.785301	0.999937
DCAF10	723.069	-0.0650814	0.213353	-0.30504	0.760336	0.999937
DCAF11	744.79	0.230388	0.164868	1.39741	0.162291	0.999937
DCAF12	742.181	-0.195301	0.18817	-1.0379	0.299318	0.999937
DCAF12L1	0	NA	NA	NA	NA	NA
DCAF12L2	0	NA	NA	NA	NA	NA
DCAF13	1594.47	-0.14186	0.166801	-0.850479	0.395059	0.999937
DCAF13P3	1.93205	0.77319	1.25846	0.614394	0.538955	NA
DCAF15	737.661	0.0264113	0.169154	0.156138	0.875924	0.999937
DCAF16	560.771	0.215951	0.207167	1.0424	0.297225	0.999937
DCAF17	338.66	0.0637155	0.213243	0.298793	0.765098	0.999937
DCAF4	333.48	0.0356014	0.186564	0.190827	0.848661	0.999937
DCAF4L1	4.07584	-0.980322	0.935287	-1.04815	0.294569	NA
DCAF4L2	0.205532	-1.37115	4.07724	-0.336294	0.736649	NA
DCAF5	957.123	-0.14418	0.155542	-0.926955	0.35395	0.999937
DCAF6	2128.41	-0.0960669	0.141599	-0.678445	0.49749	0.999937
DCAF7	2935.08	-0.126038	0.170866	-0.737641	0.460732	0.999937
DCAF8	1541.2	-0.0862421	0.146232	-0.589761	0.555351	0.999937
DCAF8L1	0	NA	NA	NA	NA	NA
DCAF8L2	0	NA	NA	NA	NA	NA
DCAKD	315.76	0.10522	0.212973	0.494054	0.621268	0.999937
DCANP1	0	NA	NA	NA	NA	NA
DCBLD1	1867.49	-0.433966	0.172217	-2.51988	0.0117395	0.999937
DCBLD2	18519.3	-0.345046	0.223484	-1.54394	0.122602	0.999937
DCC	301.735	0.0682784	0.348102	0.196145	0.844497	0.999937
DCD	0	NA	NA	NA	NA	NA
DCDC1	0.30185	-1.81085	3.65323	-0.495685	0.620116	NA
DCDC2	0.10466	0.888906	4.04781	0.219602	0.826181	NA
DCDC2B	0.0963173	-0.896601	4.08049	-0.219729	0.826082	NA
DCDC2C	0.624494	-1.0268	2.71796	-0.377784	0.705591	NA
DCHS1	887.934	0.0272172	0.465739	0.0584388	0.953399	0.999937
DCHS2	0.202896	0.427337	4.05301	0.105437	0.916029	NA
DCK	1179.72	0.0809584	0.238903	0.338876	0.734703	0.999937
DCLK1	4.21845	-0.186271	0.893786	-0.208407	0.834911	NA
DCLK2	419.329	0.317175	0.155153	2.04427	0.0409267	0.999937
DCLK3	0.0963173	-0.896601	4.08049	-0.219729	0.826082	NA
DCLRE1A	269.441	0.0966033	0.307369	0.314291	0.7533	0.999937
DCLRE1B	577.528	0.0625349	0.251816	0.248336	0.803874	0.999937
DCLRE1C	360.654	0.145984	0.217479	0.671252	0.50206	0.999937
DCLRE1CP1	0	NA	NA	NA	NA	NA
DCN	7792.16	-0.055249	0.268715	-0.205605	0.8371	0.999937
DCP1A	633.358	0.020086	0.258629	0.0776633	0.938096	0.999937
DCP1B	279.957	-0.0334412	0.174863	-0.191243	0.848335	0.999937
DCP2	429.873	-0.276213	0.280888	-0.983354	0.325433	0.999937
DCPS	507.626	0.0718502	0.189455	0.379248	0.704504	0.999937
DCST1	1.00406	0.106515	2.05872	0.0517386	0.958737	NA
DCST1-AS1	8.05812	0.272099	0.626639	0.434219	0.664129	NA
DCST2	1.37061	-0.575702	1.94652	-0.29576	0.767413	NA
DCSTAMP	3.44939	-1.24233	1.41829	-0.875939	0.381063	NA
DCT	2.08343	-1.39263	1.7056	-0.816508	0.41421	NA
DCTD	2373.04	0.198799	0.180365	1.1022	0.270374	0.999937
DCTN1	7534.56	-0.0510514	0.218201	-0.233965	0.815012	0.999937
DCTN1-AS1	0.692943	-1.9796	3.33337	-0.593874	0.552597	NA
DCTN2	3500.3	0.0386656	0.189624	0.203907	0.838427	0.999937
DCTN3	1525.05	0.139	0.264826	0.524874	0.599671	0.999937
DCTN4	1840.29	-0.0481587	0.162573	-0.296228	0.767056	0.999937
DCTN5	2763.31	-0.0920098	0.181725	-0.506313	0.612637	0.999937
DCTN6	732.443	-0.0112362	0.167173	-0.0672131	0.946412	0.999937
DCTPP1	824.334	-0.00919778	0.194295	-0.0473392	0.962243	0.999937
DCUN1D1	664.137	-0.0778174	0.169646	-0.458704	0.646447	0.999937
DCUN1D2	214.21	0.120364	0.193717	0.621339	0.534376	0.999937
DCUN1D3	325.566	-0.202349	0.196391	-1.03034	0.30285	0.999937
DCUN1D4	1058.41	-0.0744745	0.228429	-0.326029	0.744403	0.999937
DCUN1D5	1124	-0.131043	0.135859	-0.964547	0.334772	0.999937
DCX	0	NA	NA	NA	NA	NA
DCXR	402.743	0.0456935	0.2817	0.162206	0.871143	0.999937
DCXR-DT	0.525283	0.247774	3.06511	0.0808369	0.935572	NA
DDA1	1444.92	-0.0591371	0.28485	-0.207608	0.835535	0.999937
DDAH1	3791.28	-0.344311	0.231422	-1.48781	0.136802	0.999937
DDAH2	0.0963173	-0.896601	4.08049	-0.219729	0.826082	NA
DDB1	7465.45	-0.0169357	0.135473	-0.125012	0.900514	0.999937
DDB2	441.635	0.455671	0.212518	2.14415	0.0320208	0.999937
DDC	0	NA	NA	NA	NA	NA
DDC-AS1	0	NA	NA	NA	NA	NA
DDHD1	630.915	-0.340747	0.2496	-1.36517	0.172199	0.999937
DDHD2	1115.67	0.0449836	0.206286	0.218064	0.827379	0.999937
DDI1	0	NA	NA	NA	NA	NA
DDI2	606.766	-0.230644	0.314864	-0.732519	0.463852	0.999937
DDIAS	574.99	-0.262834	0.292966	-0.897148	0.36964	0.999937
DDIT3	356.984	0.080132	0.24228	0.330741	0.74084	0.999937
DDIT4	614.462	-0.428352	0.803695	-0.532978	0.594049	0.999937
DDIT4L	315.657	0.142274	0.256851	0.553917	0.579636	0.999937
DDN	6.06253	0.295331	0.81487	0.362427	0.717033	NA
DDN-AS1	8.03762	1.09491	0.630453	1.7367	0.0824395	NA
DDO	5.11499	-2.63743	1.40901	-1.87183	0.06123	NA
DDOST	5459.34	-0.0615461	0.138427	-0.44461	0.656601	0.999937
DDR1	0.209489	0.486561	4.0674	0.119625	0.904781	NA
DDR2	5451.63	0.190833	0.255321	0.747424	0.454808	0.999937
DDRGK1	793.236	-0.0675185	0.29156	-0.231576	0.816867	0.999937
DDT	0.192635	-1.3093	4.07506	-0.321297	0.747986	NA
DDTL	0	NA	NA	NA	NA	NA
DDX1	3887.79	0.00918447	0.133866	0.0686093	0.945301	0.999937
DDX10	754.755	-0.0580903	0.147317	-0.394322	0.693343	0.999937
DDX11	382.307	0.048154	0.223989	0.214983	0.82978	0.999937
DDX11-AS1	7.47474	-0.583596	0.691163	-0.844369	0.398463	NA
DDX11L1	0	NA	NA	NA	NA	NA
DDX11L10	0	NA	NA	NA	NA	NA
DDX11L16	0	NA	NA	NA	NA	NA
DDX11L2	2.66884	-0.656923	1.27671	-0.514543	0.606873	NA
DDX11L5	0	NA	NA	NA	NA	NA
DDX11L9	0	NA	NA	NA	NA	NA
DDX12P	150.932	0.0177237	0.327935	0.0540465	0.956898	0.999937
DDX17	6033.85	0.118113	0.185002	0.638443	0.523185	0.999937
DDX18	2051.55	-0.0620462	0.195308	-0.317684	0.750724	0.999937
DDX19A	1173.38	-0.0839055	0.128634	-0.65228	0.514221	0.999937
DDX19B	325.086	-0.07348	0.181563	-0.404708	0.685692	0.999937
DDX20	702.842	0.00611058	0.166782	0.0366383	0.970773	0.999937
DDX21	4498.31	0.0374973	0.20184	0.185777	0.85262	0.999937
DDX23	2564.74	-0.0181146	0.147453	-0.12285	0.902226	0.999937
DDX24	0	NA	NA	NA	NA	NA
DDX25	0.201147	-1.33651	4.07384	-0.328072	0.742857	NA
DDX27	1476.3	0.0755951	0.163237	0.4631	0.643293	0.999937
DDX28	224.994	0.212053	0.206253	1.02812	0.303893	0.999937
DDX31	416.943	-0.0445932	0.153503	-0.290503	0.771431	0.999937
DDX39A	2495.57	0.193778	0.19526	0.992412	0.320997	0.999937
DDX39B	0	NA	NA	NA	NA	NA
DDX39B-AS1	0	NA	NA	NA	NA	NA
DDX3X	10815.2	-0.00602687	0.208232	-0.0289431	0.97691	0.999937
DDX3Y	0	NA	NA	NA	NA	NA
DDX4	0.206293	-1.25036	4.06948	-0.307252	0.758652	NA
DDX41	1667.36	-0.000418142	0.212083	-0.0019716	0.998427	0.999937
DDX42	3407.52	-0.036045	0.153516	-0.234797	0.814366	0.999937
DDX43	3.64615	-0.107152	0.965114	-0.111025	0.911596	NA
DDX46	2698.78	0.0382163	0.20037	0.190729	0.848738	0.999937
DDX47	1536.08	-0.101666	0.144027	-0.705881	0.480262	0.999937
DDX49	849.752	-0.131201	0.209614	-0.625919	0.531368	0.999937
DDX5	13871.1	-0.0229265	0.134702	-0.170203	0.864851	0.999937
DDX50	1174.52	0.0374853	0.169311	0.221399	0.824781	0.999937
DDX51	609.956	0.00165349	0.203465	0.00812666	0.993516	0.999937
DDX52	104.541	-0.0154259	0.245294	-0.0628875	0.949856	0.999937
DDX53	0.100703	-0.887598	4.07953	-0.217574	0.827761	NA
DDX54	1927.27	0.152962	0.204655	0.747416	0.454812	0.999937
DDX55	535.138	-0.1172	0.156274	-0.749967	0.453275	0.999937
DDX56	1536.27	-0.0832687	0.167957	-0.495775	0.620053	0.999937
DDX58	507.903	-0.174822	0.168867	-1.03526	0.300546	0.999937
DDX59	275.714	-0.0715911	0.193013	-0.370913	0.710702	0.999937
DDX59-AS1	1.23439	-3.58242	2.022	-1.77172	0.0764416	NA
DDX6	2761.36	0.0321605	0.178025	0.180652	0.856641	0.999937
DDX60	141.031	0.395998	0.23292	1.70014	0.0891038	0.999937
DDX60L	449.082	-0.0979783	0.23327	-0.420022	0.67447	0.999937
DEAF1	407.591	-0.127539	0.240679	-0.529912	0.596173	0.999937
DECR1	1167.36	-0.0690113	0.221827	-0.311104	0.755722	0.999937
DECR2	0	NA	NA	NA	NA	NA
DEDD	680.853	-0.108952	0.155472	-0.700785	0.483437	0.999937
DEDD2	448.606	0.0289008	0.237567	0.121653	0.903174	0.999937
DEF6	33.7195	0.474092	0.57258	0.827992	0.407675	0.999937
DEF8	1339.84	-0.042621	0.229041	-0.186085	0.852378	0.999937
DEFA1	0	NA	NA	NA	NA	NA
DEFA10P	0	NA	NA	NA	NA	NA
DEFA11P	0	NA	NA	NA	NA	NA
DEFA1B	0	NA	NA	NA	NA	NA
DEFA3	0	NA	NA	NA	NA	NA
DEFA4	0	NA	NA	NA	NA	NA
DEFA5	0	NA	NA	NA	NA	NA
DEFA6	0	NA	NA	NA	NA	NA
DEFA8P	0	NA	NA	NA	NA	NA
DEFA9P	0	NA	NA	NA	NA	NA
DEFB1	0	NA	NA	NA	NA	NA
DEFB103A	0	NA	NA	NA	NA	NA
DEFB103B	0	NA	NA	NA	NA	NA
DEFB104A	0	NA	NA	NA	NA	NA
DEFB104B	0	NA	NA	NA	NA	NA
DEFB105A	0	NA	NA	NA	NA	NA
DEFB105B	0	NA	NA	NA	NA	NA
DEFB106A	0	NA	NA	NA	NA	NA
DEFB106B	0	NA	NA	NA	NA	NA
DEFB107A	0	NA	NA	NA	NA	NA
DEFB107B	0	NA	NA	NA	NA	NA
DEFB108B	0	NA	NA	NA	NA	NA
DEFB109A	0	NA	NA	NA	NA	NA
DEFB109B	0	NA	NA	NA	NA	NA
DEFB110	0	NA	NA	NA	NA	NA
DEFB112	0	NA	NA	NA	NA	NA
DEFB113	0	NA	NA	NA	NA	NA
DEFB114	0	NA	NA	NA	NA	NA
DEFB115	0	NA	NA	NA	NA	NA
DEFB116	0	NA	NA	NA	NA	NA
DEFB118	0	NA	NA	NA	NA	NA
DEFB119	0	NA	NA	NA	NA	NA
DEFB121	0	NA	NA	NA	NA	NA
DEFB122	0	NA	NA	NA	NA	NA
DEFB123	0	NA	NA	NA	NA	NA
DEFB124	0	NA	NA	NA	NA	NA
DEFB125	0	NA	NA	NA	NA	NA
DEFB126	0	NA	NA	NA	NA	NA
DEFB127	0	NA	NA	NA	NA	NA
DEFB128	0	NA	NA	NA	NA	NA
DEFB129	0	NA	NA	NA	NA	NA
DEFB130A	0	NA	NA	NA	NA	NA
DEFB130B	0	NA	NA	NA	NA	NA
DEFB131A	0	NA	NA	NA	NA	NA
DEFB131B	0	NA	NA	NA	NA	NA
DEFB132	0	NA	NA	NA	NA	NA
DEFB133	0	NA	NA	NA	NA	NA
DEFB134	0	NA	NA	NA	NA	NA
DEFB135	0	NA	NA	NA	NA	NA
DEFB136	0	NA	NA	NA	NA	NA
DEFB4A	0	NA	NA	NA	NA	NA
DEFB4B	0	NA	NA	NA	NA	NA
DEFT1P	0	NA	NA	NA	NA	NA
DEFT1P2	0	NA	NA	NA	NA	NA
DEGS1	3620.93	-0.128719	0.135849	-0.947517	0.343376	0.999937
DEGS2	0.579602	-1.46678	3.45744	-0.42424	0.671391	NA
DEK	6326.15	0.204058	0.277525	0.735279	0.462169	0.999937
DELE1	644.844	-0.0941838	0.155309	-0.606427	0.544231	0.999937
DELEC1	0.307497	-1.73324	4.06795	-0.426072	0.670055	NA
DENND10	469.074	0.024144	0.191743	0.125918	0.899797	0.999937
DENND10P1	68.5902	-0.101366	0.403106	-0.251462	0.801457	0.999937
DENND11	0	NA	NA	NA	NA	NA
DENND1A	577.894	-0.0840515	0.148462	-0.56615	0.571292	0.999937
DENND1B	305.266	-0.208813	0.361222	-0.578073	0.563215	0.999937
DENND1C	0.19702	-1.37115	4.07724	-0.336294	0.736649	NA
DENND2A	376.143	-0.00787134	0.823659	-0.00955655	0.992375	0.999937
DENND2B	923.891	-0.185826	0.238571	-0.778915	0.43603	0.999937
DENND2C	80.1173	-0.437664	0.297227	-1.47249	0.140888	0.999937
DENND2D	17.8296	-0.107372	0.533538	-0.201246	0.840507	0.999937
DENND3	1251.98	0.0736893	0.257705	0.285944	0.774921	0.999937
DENND4A	540.199	-0.00574454	0.24336	-0.0236051	0.981168	0.999937
DENND4B	1018.16	0.0390524	0.226509	0.17241	0.863115	0.999937
DENND4C	816.343	0.10743	0.287456	0.373725	0.708609	0.999937
DENND5A	3102.66	-0.06211	0.185536	-0.33476	0.737806	0.999937
DENND5B	433.82	-0.0118678	0.251108	-0.0472615	0.962305	0.999937
DENND5B-AS1	0.300628	1.6415	3.53004	0.465009	0.641925	NA
DENND6A	344.967	-0.162921	0.238298	-0.683686	0.494174	0.999937
DENND6A-DT	0.209659	-1.36303	4.0727	-0.334675	0.737871	NA
DENND6B	50.7148	-0.00901493	0.315875	-0.0285395	0.977232	0.999937
DENR	2227.52	0.0493776	0.255207	0.193481	0.846582	0.999937
DEPDC1	1521.37	0.20472	0.261102	0.784061	0.433005	0.999937
DEPDC1-AS1	7.62631	-0.44927	0.694148	-0.647224	0.517487	NA
DEPDC1B	269.249	0.178817	0.233808	0.764805	0.444387	0.999937
DEPDC4	20.0272	0.0571232	0.463406	0.123268	0.901895	0.999937
DEPDC5	218.507	0.0516694	0.250579	0.2062	0.836634	0.999937
DEPDC7	169.929	-0.109185	0.253801	-0.430199	0.667051	0.999937
DEPP1	73.3413	0.872843	0.38771	2.25128	0.024368	0.999937
DEPTOR	17.5593	-0.842502	0.535482	-1.57335	0.115637	0.999937
DERA	826.343	0.104556	0.156422	0.66842	0.503866	0.999937
DERL1	1822.39	-0.134148	0.140791	-0.952817	0.340683	0.999937
DERL2	1165.11	-0.208975	0.183996	-1.13576	0.256056	0.999937
DERL3	0	NA	NA	NA	NA	NA
DERPC	0	NA	NA	NA	NA	NA
DES	15.7809	0.601913	0.451211	1.33399	0.182206	0.999937
DESI1	1046.79	-0.123303	0.173898	-0.709055	0.478291	0.999937
DESI2	1768.34	0.00595827	0.224094	0.0265883	0.978788	0.999937
DET1	174.412	-0.0031426	0.186902	-0.0168142	0.986585	0.999937
DEUP1	0	NA	NA	NA	NA	NA
DEXI	588.714	0.112697	0.263423	0.427816	0.668785	0.999937
DFFA	1319.23	-0.00194258	0.142479	-0.0136341	0.989122	0.999937
DFFB	119.533	0.0829146	0.261517	0.317052	0.751204	0.999937
DGAT1	346.782	-0.0431324	0.233051	-0.185077	0.853169	0.999937
DGAT2	15.589	0.295387	0.661249	0.446711	0.655084	0.999937
DGAT2L6	0.0952653	0.992037	4.07293	0.243568	0.807565	NA
DGCR10	0	NA	NA	NA	NA	NA
DGCR11	74.8836	-0.186249	0.266058	-0.700033	0.483907	0.999937
DGCR2	1772.01	-0.235938	0.171769	-1.37358	0.169573	0.999937
DGCR5	1.52976	0.39029	1.33896	0.291488	0.770678	NA
DGCR6	0	NA	NA	NA	NA	NA
DGCR6L	740.205	-0.0201245	0.273468	-0.0735898	0.941337	0.999937
DGCR8	1199.48	-0.0541987	0.18422	-0.294206	0.768601	0.999937
DGCR9	0.10763	-0.896601	4.08049	-0.219729	0.826082	NA
DGKA	994.856	-0.0241902	0.257762	-0.0938469	0.925231	0.999937
DGKB	0.583988	-1.4342	3.4487	-0.415867	0.677507	NA
DGKD	414.159	0.00707572	0.237287	0.0298193	0.976211	0.999937
DGKE	226.04	-0.00379639	0.211323	-0.0179649	0.985667	0.999937
DGKG	33.0075	0.4697	0.495989	0.946996	0.343641	0.999937
DGKH	391.779	-0.157771	0.283436	-0.55664	0.577774	0.999937
DGKI	295.975	-0.320621	0.259462	-1.23571	0.216565	0.999937
DGKK	0.0952653	0.992037	4.07293	0.243568	0.807565	NA
DGKQ	561.326	-0.119392	0.26005	-0.459113	0.646153	0.999937
DGKZ	1066.36	0.113938	0.182418	0.624596	0.532236	0.999937
DGLUCY	148.32	-0.0765821	0.195921	-0.390883	0.695884	0.999937
DGUOK	955.212	0.1294	0.190732	0.678435	0.497496	0.999937
DGUOK-AS1	2.35208	-1.15254	1.294	-0.890681	0.3731	NA
DHCR24	6898.85	0.162278	0.205061	0.791364	0.428732	0.999937
DHCR7	1852.9	0.114451	0.234899	0.487233	0.626093	0.999937
DHDDS	993.005	-0.0313048	0.154639	-0.202438	0.839574	0.999937
DHDDS-AS1	0.416116	-0.523209	3.34032	-0.156634	0.875533	NA
DHDH	4.09718	0.297066	1.06948	0.277767	0.781191	NA
DHFR	591.261	0.327633	0.246621	1.32849	0.184016	0.999937
DHFR2	139.953	0.165046	0.224691	0.734544	0.462617	0.999937
DHFRP3	0	NA	NA	NA	NA	NA
DHH	0.611959	1.96961	2.81632	0.699355	0.48433	NA
DHODH	151.99	0.128848	0.199789	0.644923	0.518977	0.999937
DHPS	920.939	0.157759	0.179951	0.876679	0.380661	0.999937
DHRS1	284.29	-0.0530071	0.359484	-0.147453	0.882774	0.999937
DHRS11	0	NA	NA	NA	NA	NA
DHRS12	26.9888	-0.466175	0.396718	-1.17508	0.239963	0.999937
DHRS13	72.4879	0.16943	0.252479	0.671066	0.502178	0.999937
DHRS2	2.33723	1.51782	1.19041	1.27504	0.202296	NA
DHRS3	58.4498	0.104917	0.481553	0.217872	0.827529	0.999937
DHRS4	225.023	0.159423	0.258447	0.616849	0.537334	0.999937
DHRS4-AS1	239.213	0.0586378	0.240226	0.244095	0.807158	0.999937
DHRS4L1	3.06424	1.02147	1.15269	0.886158	0.375533	NA
DHRS4L2	4.05903	1.61293	0.854529	1.88751	0.0590922	NA
DHRS7	1147.54	-0.26546	0.21456	-1.23723	0.216002	0.999937
DHRS7B	258.976	-0.204523	0.262401	-0.779429	0.435727	0.999937
DHRS7C	0	NA	NA	NA	NA	NA
DHRS9	0.100703	-0.887598	4.07953	-0.217574	0.827761	NA
DHRSX	0	NA	NA	NA	NA	NA
DHTKD1	506.832	-0.0104591	0.199224	-0.0524989	0.958131	0.999937
DHX15	4848.78	0.0439136	0.183692	0.23906	0.811059	0.999937
DHX16	0	NA	NA	NA	NA	NA
DHX29	1841.17	-0.131988	0.17499	-0.754259	0.450694	0.999937
DHX30	2064.28	0.00725529	0.164518	0.0441002	0.964825	0.999937
DHX32	815.772	-0.0925204	0.148601	-0.62261	0.533541	0.999937
DHX33	949.042	-0.118342	0.262272	-0.451219	0.651832	0.999937
DHX33-DT	0.209659	-1.36303	4.0727	-0.334675	0.737871	NA
DHX34	554.812	-0.151783	0.204508	-0.742183	0.457977	0.999937
DHX35	274.549	0.119003	0.161171	0.738362	0.460295	0.999937
DHX36	938.315	-0.0809602	0.197423	-0.410085	0.681744	0.999937
DHX37	1029.98	-0.0577155	0.172652	-0.334289	0.738162	0.999937
DHX38	2149.49	0.0573102	0.163252	0.351054	0.725548	0.999937
DHX40	755.253	0.109835	0.179688	0.611257	0.54103	0.999937
DHX57	875.737	-0.111227	0.148407	-0.749475	0.453571	0.999937
DHX58	11.3222	0.354483	0.55636	0.637147	0.524029	NA
DHX8	1315.77	0.0279194	0.140098	0.199285	0.84204	0.999937
DHX9	6754.17	0.00944776	0.203589	0.0464059	0.962987	0.999937
DIABLO	1034.68	-0.140891	0.17934	-0.785609	0.432097	0.999937
DIAPH1	3733.22	0.0333265	0.129206	0.257932	0.796459	0.999937
DIAPH1-AS1	0.10559	-0.906342	4.07891	-0.222202	0.824157	NA
DIAPH2	857.627	0.0315581	0.214618	0.147043	0.883098	0.999937
DIAPH2-AS1	0.205363	0.34828	4.02224	0.0865886	0.930999	NA
DIAPH3	2151.27	0.0363276	0.256017	0.141895	0.887163	0.999937
DIAPH3-AS1	1.08511	-1.37954	2.08329	-0.662195	0.507846	NA
DIAPH3-AS2	0	NA	NA	NA	NA	NA
DICER1	1658.2	-0.180178	0.326753	-0.551419	0.581347	0.999937
DICER1-AS1	2.86192	0.512398	1.06854	0.479531	0.631561	NA
DIDO1	1903.67	0.0367615	0.233064	0.157731	0.874668	0.999937
DIMT1	663.576	-0.0199421	0.160431	-0.124303	0.901076	0.999937
DINOL	0.410174	2.04005	3.1229	0.653254	0.513593	NA
DIO1	0.0963173	-0.896601	4.08049	-0.219729	0.826082	NA
DIO2	34.241	-0.809536	0.438221	-1.84733	0.0647	0.999937
DIO2-AS1	0	NA	NA	NA	NA	NA
DIO3	0	NA	NA	NA	NA	NA
DIO3OS	0.100703	-0.887598	4.07953	-0.217574	0.827761	NA
DIP2A	1027.11	0.020384	0.231851	0.0879186	0.929941	0.999937
DIP2A-IT1	0.489306	-0.751859	3.21735	-0.233689	0.815227	NA
DIP2B	1152.09	0.0689693	0.307885	0.22401	0.822749	0.999937
DIP2C	1606.38	-0.00523317	0.241928	-0.0216311	0.982742	0.999937
DIPK1A	294.507	0.312051	0.205318	1.51984	0.128551	0.999937
DIPK1B	4.63646	0.0422497	1.11891	0.0377596	0.969879	NA
DIPK1C	0	NA	NA	NA	NA	NA
DIPK2A	522.646	0.0247644	0.23649	0.104717	0.916601	0.999937
DIPK2B	0.104829	-0.896601	4.08049	-0.219729	0.826082	NA
DIRAS1	387.679	0.11904	0.243116	0.489642	0.624387	0.999937
DIRAS2	0.104829	-0.896601	4.08049	-0.219729	0.826082	NA
DIRAS3	122.518	-0.935742	0.51377	-1.82133	0.0685574	0.999937
DIRC1	0	NA	NA	NA	NA	NA
DIRC3	89.162	-1.36165	0.340828	-3.99512	6.46602e-05	0.0542413
DIRC3-AS1	4.25704	-0.363001	0.896138	-0.405073	0.685424	NA
DIS3	1708.06	-0.0392294	0.202141	-0.19407	0.846121	0.999937
DIS3L	405.244	0.153669	0.213594	0.719445	0.471867	0.999937
DIS3L2	376.353	-0.0851761	0.178616	-0.476867	0.633457	0.999937
DISC1	1.99889	0.524679	1.42465	0.368287	0.71266	NA
DISC1-IT1	0.674867	0.0395666	2.86369	0.0138167	0.988976	NA
DISC1FP1	0	NA	NA	NA	NA	NA
DISC2	0	NA	NA	NA	NA	NA
DISP1	267.51	-0.51791	0.228019	-2.27135	0.0231259	0.999937
DISP2	89.6565	-0.246477	0.370291	-0.665629	0.505648	0.999937
DISP3	1.09728	1.03964	1.91649	0.542472	0.587493	NA
DIXDC1	590.19	-0.162394	0.258126	-0.629125	0.529267	0.999937
DKC1	2119.71	0.0174662	0.161893	0.107887	0.914085	0.999937
DKFZP434A062	4.33407	0.175276	0.925255	0.189435	0.849752	NA
DKFZP434H168	0	NA	NA	NA	NA	NA
DKFZp434L192	0	NA	NA	NA	NA	NA
DKFZp451B082	0	NA	NA	NA	NA	NA
DKFZP586I1420	18.6224	0.16257	0.440894	0.368728	0.71233	0.999937
DKK1	2083.31	-0.22652	0.304903	-0.742926	0.457526	0.999937
DKK2	13.8521	0.0952769	0.696289	0.136835	0.891161	NA
DKK3	22931	0.0388091	0.132226	0.293505	0.769136	0.999937
DKK4	0.10466	0.888906	4.04781	0.219602	0.826181	NA
DKKL1	1.70584	1.55266	1.39779	1.1108	0.266657	NA
DLAT	1609.13	0.0410404	0.15762	0.260375	0.794574	0.999937
DLC1	3845.31	-0.224785	0.251318	-0.894425	0.371095	0.999937
DLD	2113.6	-0.0567909	0.152676	-0.371971	0.709915	0.999937
DLEC1	1.10982	-1.43915	2.21332	-0.650221	0.51555	NA
DLEU1	165.448	0.0708708	0.307128	0.230753	0.817506	0.999937
DLEU1-AS1	0	NA	NA	NA	NA	NA
DLEU2	112.102	0.470192	0.276128	1.70281	0.0886044	0.999937
DLEU2L	4.28934	0.520017	0.901721	0.576693	0.564147	NA
DLEU7	0	NA	NA	NA	NA	NA
DLEU7-AS1	0	NA	NA	NA	NA	NA
DLG1	1385.29	-0.203966	0.243789	-0.83665	0.402789	0.999937
DLG1-AS1	0.405627	-0.505134	3.36342	-0.150185	0.880619	NA
DLG2	11.0387	0.450663	0.67683	0.665843	0.505511	NA
DLG3	537.565	0.240811	0.210976	1.14142	0.253696	0.999937
DLG3-AS1	0	NA	NA	NA	NA	NA
DLG4	533.611	0.0693822	0.168856	0.410896	0.681149	0.999937
DLG5	0.0963173	-0.896601	4.08049	-0.219729	0.826082	NA
DLG5-AS1	0	NA	NA	NA	NA	NA
DLGAP1	1.2367	-0.249451	1.58001	-0.15788	0.874551	NA
DLGAP1-AS1	48.204	0.0586708	0.304859	0.192452	0.847388	0.999937
DLGAP1-AS2	25.846	0.182369	0.456877	0.399165	0.689771	0.999937
DLGAP1-AS3	0	NA	NA	NA	NA	NA
DLGAP1-AS4	0	NA	NA	NA	NA	NA
DLGAP1-AS5	0	NA	NA	NA	NA	NA
DLGAP2	0	NA	NA	NA	NA	NA
DLGAP2-AS1	0	NA	NA	NA	NA	NA
DLGAP3	2.29846	0.769355	1.13313	0.678964	0.497161	NA
DLGAP4	2134.78	-0.194347	0.159492	-1.21854	0.223021	0.999937
DLGAP4-AS1	1.23227	-0.899935	1.74747	-0.514994	0.606557	NA
DLGAP5	2087.59	0.520805	0.215866	2.41263	0.015838	0.999937
DLK1	14.5761	0.0771045	0.480951	0.160317	0.872632	0.999937
DLK2	10.8525	0.234185	0.590461	0.396615	0.691652	NA
DLL1	0	NA	NA	NA	NA	NA
DLL3	11.2541	-0.470534	0.602779	-0.780607	0.435033	NA
DLL4	286.323	0.0861168	0.30346	0.283783	0.776577	0.999937
DLST	3205.18	-0.0383603	0.117089	-0.327617	0.743202	0.999937
DLSTP1	4.03624	0.0629752	0.976949	0.064461	0.948603	NA
DLX1	8.56917	0.443965	0.644211	0.689161	0.490722	NA
DLX2	10.6046	0.262911	0.690495	0.380758	0.703383	NA
DLX2-DT	0	NA	NA	NA	NA	NA
DLX3	0	NA	NA	NA	NA	NA
DLX4	0.10466	0.888906	4.04781	0.219602	0.826181	NA
DLX5	0	NA	NA	NA	NA	NA
DLX6	0	NA	NA	NA	NA	NA
DLX6-AS1	0	NA	NA	NA	NA	NA
DM1-AS	2.92017	1.22132	1.01168	1.20721	0.227351	NA
DMAC1	429.643	0.235664	0.270498	0.871221	0.383633	0.999937
DMAC2	1022.49	0.050077	0.145327	0.344583	0.730408	0.999937
DMAC2L	127.392	-0.00680442	0.20974	-0.0324422	0.974119	0.999937
DMAP1	442.799	0.233879	0.275484	0.848978	0.395894	0.999937
DMBT1	0	NA	NA	NA	NA	NA
DMBT1L1	0	NA	NA	NA	NA	NA
DMBX1	0.104829	-0.896601	4.08049	-0.219729	0.826082	NA
DMC1	27.2938	0.834876	0.379618	2.19925	0.02786	0.999937
DMD	209.95	-0.297381	0.241651	-1.23062	0.218465	0.999937
DMGDH	5.86469	0.158737	0.767581	0.206802	0.836165	NA
DMKN	27.002	0.435893	0.456604	0.95464	0.33976	0.999937
DMP1	0	NA	NA	NA	NA	NA
DMPK	833.507	0.1052	0.297283	0.35387	0.723436	0.999937
DMRT1	1.57313	0.747888	1.80987	0.413229	0.679439	NA
DMRT2	0.100703	-0.887598	4.07953	-0.217574	0.827761	NA
DMRT3	1.14177	-1.2103	2.31493	-0.522825	0.601096	NA
DMRTA1	11.1886	-1.34919	0.856334	-1.57555	0.11513	NA
DMRTA2	1.84291	-4.04614	2.52803	-1.60051	0.109485	NA
DMRTB1	0	NA	NA	NA	NA	NA
DMRTC1	0	NA	NA	NA	NA	NA
DMRTC1B	0	NA	NA	NA	NA	NA
DMRTC2	0	NA	NA	NA	NA	NA
DMTF1	1047.08	-0.0700418	0.235277	-0.2977	0.765932	0.999937
DMTN	12.1501	-0.378782	0.772931	-0.490059	0.624092	NA
DMWD	843.57	0.0478136	0.249046	0.191986	0.847753	0.999937
DMXL1	870.656	-0.0353716	0.322515	-0.109674	0.912668	0.999937
DMXL2	835.376	-0.204613	0.31215	-0.655497	0.512148	0.999937
DNA2	406.816	-0.0555079	0.35798	-0.155059	0.876775	0.999937
DNAAF1	0.901277	-2.65419	2.45888	-1.07943	0.280396	NA
DNAAF2	244.122	0.101183	0.175012	0.578147	0.563165	0.999937
DNAAF3	4.72527	0.099034	1.01279	0.0977829	0.922105	NA
DNAAF4	2.46497	0.234366	1.1703	0.200262	0.841276	NA
DNAAF4-CCPG1	0	NA	NA	NA	NA	NA
DNAAF5	806.763	0.0667295	0.17677	0.377493	0.705807	0.999937
DNAAF6	0	NA	NA	NA	NA	NA
DNAH1	63.1887	-0.0492335	0.328099	-0.150057	0.88072	0.999937
DNAH10	0.192635	-1.3093	4.07506	-0.321297	0.747986	NA
DNAH11	2.79952	-1.17572	1.4426	-0.815001	0.415072	NA
DNAH12	2.04296	-0.598677	1.2412	-0.482339	0.629565	NA
DNAH14	144.27	0.110825	0.274491	0.403749	0.686398	0.999937
DNAH17	0.406939	-1.93201	3.94229	-0.490072	0.624083	NA
DNAH17-AS1	0	NA	NA	NA	NA	NA
DNAH2	0.607794	-0.507066	2.59482	-0.195415	0.845068	NA
DNAH3	0.100703	-0.887598	4.07953	-0.217574	0.827761	NA
DNAH5	383.163	-0.126127	0.376186	-0.335278	0.737416	0.999937
DNAH6	4.42886	0.292604	0.931167	0.314234	0.753343	NA
DNAH7	6.6137	-0.960878	0.91573	-1.0493	0.294039	NA
DNAH8	1.0714	-2.35424	3.00484	-0.783482	0.433344	NA
DNAH8-AS1	0	NA	NA	NA	NA	NA
DNAH9	0.104829	-0.896601	4.08049	-0.219729	0.826082	NA
DNAI1	0	NA	NA	NA	NA	NA
DNAI2	0	NA	NA	NA	NA	NA
DNAJA1	6894.56	0.090345	0.135921	0.664689	0.50625	0.999937
DNAJA1P5	0	NA	NA	NA	NA	NA
DNAJA2	1691.08	0.031773	0.134295	0.236591	0.812974	0.999937
DNAJA3	0.21229	0.486561	4.0674	0.119625	0.904781	NA
DNAJA4	55.093	0.040024	0.293074	0.136566	0.891374	0.999937
DNAJB1	3839.24	-0.118646	0.154651	-0.767187	0.442971	0.999937
DNAJB11	2289.31	-0.243166	0.131733	-1.8459	0.064906	0.999937
DNAJB12	942.152	-0.00186906	0.162546	-0.0114987	0.990826	0.999937
DNAJB13	1.33554	0.694234	1.44143	0.481629	0.63007	NA
DNAJB14	1065.87	-0.128541	0.198625	-0.647154	0.517532	0.999937
DNAJB2	1245.03	0.0532394	0.210885	0.252458	0.800687	0.999937
DNAJB3	0	NA	NA	NA	NA	NA
DNAJB4	1220.68	-0.171781	0.22969	-0.747881	0.454532	0.999937
DNAJB5	458.77	-0.073746	0.242689	-0.30387	0.761227	0.999937
DNAJB5-DT	0.100703	-0.887598	4.07953	-0.217574	0.827761	NA
DNAJB6	3055.33	-0.0139416	0.213762	-0.0652201	0.947999	0.999937
DNAJB7	0	NA	NA	NA	NA	NA
DNAJB8	0	NA	NA	NA	NA	NA
DNAJB8-AS1	0	NA	NA	NA	NA	NA
DNAJB9	547.427	-0.327904	0.296669	-1.10529	0.269036	0.999937
DNAJC1	588.842	-0.303643	0.14426	-2.10484	0.0353053	0.999937
DNAJC10	3814.49	-0.0867056	0.200508	-0.432429	0.66543	0.999937
DNAJC11	1969.84	-0.043442	0.142989	-0.303814	0.761269	0.999937
DNAJC12	18.5987	-0.486864	0.587123	-0.829237	0.40697	0.999937
DNAJC13	3662.01	-0.0432684	0.255916	-0.169073	0.865739	0.999937
DNAJC14	803.664	-0.074992	0.150567	-0.498063	0.61844	0.999937
DNAJC15	899.302	-0.0207284	0.150051	-0.138143	0.890128	0.999937
DNAJC16	536.435	-0.0998839	0.182535	-0.547204	0.584238	0.999937
DNAJC17	279.322	0.191011	0.225083	0.848626	0.396089	0.999937
DNAJC18	390.094	-0.0767038	0.214481	-0.357625	0.720624	0.999937
DNAJC19	285.732	0.149483	0.208859	0.715711	0.47417	0.999937
DNAJC2	1028.92	-0.103954	0.172556	-0.602437	0.546884	0.999937
DNAJC21	1407.26	-0.051062	0.138156	-0.369596	0.711684	0.999937
DNAJC22	208.083	0.355729	0.258139	1.37805	0.168188	0.999937
DNAJC24	325.295	-0.0986225	0.193618	-0.509367	0.610495	0.999937
DNAJC25	290.267	0.0819866	0.211373	0.387877	0.698107	0.999937
DNAJC25-GNG10	0	NA	NA	NA	NA	NA
DNAJC27	108.866	-0.298287	0.267519	-1.11501	0.264846	0.999937
DNAJC27-AS1	3.71376	0.0289991	0.987152	0.0293765	0.976564	NA
DNAJC28	0	NA	NA	NA	NA	NA
DNAJC3	1769.06	-0.292576	0.203764	-1.43585	0.151044	0.999937
DNAJC3-DT	13.1558	0.813771	0.547422	1.48655	0.137133	NA
DNAJC30	319.344	0.0801388	0.277449	0.288841	0.772703	0.999937
DNAJC4	219.402	-0.252918	0.255715	-0.989061	0.322633	0.999937
DNAJC5	2753.6	-0.0736198	0.202246	-0.364011	0.715849	0.999937
DNAJC5B	4.1742	1.35727	0.971451	1.39715	0.162367	NA
DNAJC5G	0	NA	NA	NA	NA	NA
DNAJC6	48.6786	-0.578064	0.431411	-1.33994	0.180266	0.999937
DNAJC7	2319.39	-0.0881751	0.154656	-0.570136	0.568585	0.999937
DNAJC8	3518.13	0.0791804	0.170126	0.465422	0.64163	0.999937
DNAJC9	1779.59	0.0692612	0.178694	0.387597	0.698314	0.999937
DNAJC9-AS1	20.1484	0.036574	0.441767	0.0827903	0.934018	0.999937
DNAL1	296.889	-0.0321971	0.255149	-0.126189	0.899582	0.999937
DNAL4	167.172	0.0896898	0.234269	0.38285	0.701831	0.999937
DNALI1	175.94	0.159974	0.183238	0.873039	0.382642	0.999937
DNASE1	79.919	0.0331141	0.264342	0.12527	0.90031	0.999937
DNASE1L1	1055.4	0.153695	0.346064	0.444124	0.656953	0.999937
DNASE1L2	10.126	0.122253	0.804423	0.151976	0.879206	NA
DNASE1L3	0	NA	NA	NA	NA	NA
DNASE2	581.866	-0.0395711	0.204791	-0.193227	0.846782	0.999937
DNASE2B	0.10466	0.888906	4.04781	0.219602	0.826181	NA
DND1	10.2224	0.772173	0.59534	1.29703	0.194621	NA
DNER	60.5164	0.21155	0.593895	0.356208	0.721685	0.999937
DNHD1	75.5978	0.0388636	0.255407	0.152163	0.879058	0.999937
DNLZ	222.214	0.203195	0.343623	0.59133	0.5543	0.999937
DNM1	231.761	-0.332062	0.336819	-0.985876	0.324194	0.999937
DNM1L	2408.37	0.0302488	0.179609	0.168415	0.866257	0.999937
DNM1P35	0.91436	-0.263032	1.86055	-0.141373	0.887575	NA
DNM1P41	1.47734	-1.05592	1.78309	-0.592185	0.553727	NA
DNM1P46	8.31165	-0.109858	0.699177	-0.157125	0.875147	NA
DNM1P50	0	NA	NA	NA	NA	NA
DNM2	3431.16	0.0348908	0.19384	0.179999	0.857154	0.999937
DNM3	28.287	-0.813303	0.436017	-1.8653	0.0621393	0.999937
DNM3-IT1	0	NA	NA	NA	NA	NA
DNM3OS	449.763	-0.600244	0.397713	-1.50924	0.131237	0.999937
DNMBP	1159.18	-0.186347	0.212975	-0.874971	0.38159	0.999937
DNMBP-AS1	0.311882	-1.48154	4.06487	-0.364473	0.715504	NA
DNMT1	4968.52	0.145217	0.223838	0.648757	0.516495	0.999937
DNMT3A	437.873	0.0906251	0.199485	0.454296	0.649616	0.999937
DNMT3B	126.823	0.004903	0.393055	0.0124741	0.990047	0.999937
DNMT3L	0	NA	NA	NA	NA	NA
DNMT3L-AS1	0	NA	NA	NA	NA	NA
DNPEP	713.788	0.184071	0.222611	0.826874	0.408308	0.999937
DNPH1	322.45	0.110341	0.287083	0.384353	0.700717	0.999937
DNTT	0	NA	NA	NA	NA	NA
DNTTIP1	672.009	0.101892	0.19349	0.5266	0.598471	0.999937
DNTTIP2	1720.32	-0.0709526	0.134738	-0.526595	0.598475	0.999937
DOC2A	1.52572	-1.20158	1.66078	-0.723504	0.46937	NA
DOC2B	0	NA	NA	NA	NA	NA
DOC2GP	0.30261	-1.7235	3.62642	-0.475264	0.634599	NA
DOCK1	2162.77	-0.0911302	0.275101	-0.331261	0.740448	0.999937
DOCK10	1695.29	-0.253126	0.367425	-0.68892	0.490874	0.999937
DOCK11	738.598	0.126716	0.277681	0.456336	0.648148	0.999937
DOCK2	131.407	-0.11639	0.313928	-0.370753	0.710822	0.999937
DOCK3	9.73349	-1.2511	0.661923	-1.8901	0.0587443	NA
DOCK4	758.844	-0.395257	0.390557	-1.01203	0.311523	0.999937
DOCK4-AS1	0	NA	NA	NA	NA	NA
DOCK5	1539.77	-0.156174	0.281599	-0.554598	0.57917	0.999937
DOCK6	395.586	-0.433022	0.212163	-2.04099	0.0412518	0.999937
DOCK7	3669.2	0.00781255	0.242464	0.0322215	0.974295	0.999937
DOCK8	0.201907	-1.38942	4.07668	-0.340822	0.733238	NA
DOCK8-AS1	0	NA	NA	NA	NA	NA
DOCK9	534.271	-0.134908	0.432997	-0.311567	0.755369	0.999937
DOCK9-AS1	0	NA	NA	NA	NA	NA
DOCK9-DT	1.79993	-0.0587441	1.37782	-0.0426356	0.965992	NA
DOHH	512.356	0.146776	0.242066	0.606345	0.544286	0.999937
DOK1	215.422	0.207836	0.221138	0.93985	0.347295	0.999937
DOK2	2.52459	0.549214	1.34449	0.408492	0.682912	NA
DOK3	74.5878	-0.0398712	0.275194	-0.144884	0.884803	0.999937
DOK4	230.46	0.171322	0.254186	0.674002	0.50031	0.999937
DOK5	199.358	0.334862	0.28957	1.15641	0.247513	0.999937
DOK6	168.843	-0.526	0.361275	-1.45595	0.145405	0.999937
DOK7	0	NA	NA	NA	NA	NA
DOLK	672.994	-0.0914712	0.217371	-0.420806	0.673897	0.999937
DOLPP1	385.825	-0.171792	0.16126	-1.06531	0.286735	0.999937
DONSON	756.967	-0.037146	0.264456	-0.140462	0.888295	0.999937
DOP1A	374.908	-0.12732	0.26174	-0.486435	0.626659	0.999937
DOP1B	1007.23	0.158158	0.320768	0.493059	0.621971	0.999937
DOT1L	1439.92	-0.392283	0.253176	-1.54945	0.121274	0.999937
DPAGT1	718.142	-0.0993899	0.201565	-0.49309	0.621949	0.999937
DPCD	349.333	-0.0130208	0.294797	-0.0441686	0.96477	0.999937
DPEP1	0.483285	-0.932329	4.07807	-0.22862	0.819164	NA
DPEP2	0	NA	NA	NA	NA	NA
DPEP2NB	0	NA	NA	NA	NA	NA
DPEP3	0	NA	NA	NA	NA	NA
DPF1	140.11	0.0695282	0.294735	0.235901	0.81351	0.999937
DPF2	1099.84	-0.0781736	0.129474	-0.603779	0.545991	0.999937
DPF3	428.715	0.647456	0.295517	2.19093	0.0284572	0.999937
DPH1	439.007	-0.00610677	0.180822	-0.0337724	0.973059	0.999937
DPH2	454.61	-0.00784907	0.166781	-0.047062	0.962464	0.999937
DPH3	1396.2	-0.0573556	0.154164	-0.372043	0.709861	0.999937
DPH3P1	0	NA	NA	NA	NA	NA
DPH5	486.401	0.255757	0.202788	1.2612	0.207236	0.999937
DPH6	93.3903	0.0446139	0.228126	0.195567	0.844949	0.999937
DPH6-DT	5.95567	0.00586461	0.834327	0.00702915	0.994392	NA
DPH7	442.439	0.0281716	0.206374	0.136507	0.89142	0.999937
DPM1	891.966	-0.0805609	0.154678	-0.520831	0.602484	0.999937
DPM2	690.99	0.00654979	0.242745	0.0269822	0.978474	0.999937
DPM3	201.438	0.187535	0.357365	0.524772	0.599742	0.999937
DPP10	0	NA	NA	NA	NA	NA
DPP10-AS1	0	NA	NA	NA	NA	NA
DPP10-AS3	0	NA	NA	NA	NA	NA
DPP3	1396.35	-0.0361109	0.181169	-0.199321	0.842011	0.999937
DPP4	1206.6	-0.388569	0.334043	-1.16323	0.244736	0.999937
DPP4-DT	11.0965	-0.322352	0.812456	-0.396762	0.691543	NA
DPP6	0.0963173	-0.896601	4.08049	-0.219729	0.826082	NA
DPP7	1044.27	-0.187293	0.321239	-0.583033	0.559871	0.999937
DPP8	1121.66	-0.063501	0.256211	-0.247846	0.804254	0.999937
DPP9	2678.49	0.0476117	0.205856	0.231287	0.817092	0.999937
DPP9-AS1	0.392729	-0.366323	3.3057	-0.110815	0.911763	NA
DPPA2	0	NA	NA	NA	NA	NA
DPPA2P3	0	NA	NA	NA	NA	NA
DPPA3	0	NA	NA	NA	NA	NA
DPPA4	6.97156	-0.240857	0.756651	-0.31832	0.750242	NA
DPPA5	0	NA	NA	NA	NA	NA
DPRX	0	NA	NA	NA	NA	NA
DPRXP4	1.11322	-2.92736	2.16888	-1.34971	0.177108	NA
DPT	0.615603	-1.04579	2.35094	-0.44484	0.656435	NA
DPY19L1	1345.43	-0.0148503	0.184552	-0.080467	0.935866	0.999937
DPY19L1P1	7.63388	0.323315	0.765557	0.422326	0.672787	NA
DPY19L1P2	3.89462	-0.756195	1.0291	-0.734813	0.462453	NA
DPY19L2	114.553	-0.120344	0.245425	-0.490348	0.623887	0.999937
DPY19L2P1	24.3326	0.348435	0.407173	0.855741	0.392141	0.999937
DPY19L2P2	39.8243	0.696087	0.333715	2.08587	0.0369902	0.999937
DPY19L2P3	1.20204	1.77713	1.74116	1.02066	0.307417	NA
DPY19L2P4	0.300798	0.0227772	3.65899	0.00622499	0.995033	NA
DPY19L3	783.206	-0.0569139	0.280976	-0.202558	0.83948	0.999937
DPY19L4	900.822	0.0117901	0.228416	0.0516167	0.958834	0.999937
DPY30	836.733	0.0326903	0.179598	0.182019	0.855568	0.999937
DPYD	530.81	0.164519	0.255555	0.643771	0.519724	0.999937
DPYD-AS1	0.10559	-0.906342	4.07891	-0.222202	0.824157	NA
DPYD-AS2	0	NA	NA	NA	NA	NA
DPYS	0.10559	-0.906342	4.07891	-0.222202	0.824157	NA
DPYSL2	2275.2	0.015005	0.199845	0.0750834	0.940148	0.999937
DPYSL3	6899.26	-0.131919	0.351782	-0.375003	0.707659	0.999937
DPYSL4	233.041	0.0322605	0.322444	0.10005	0.920305	0.999937
DPYSL5	0	NA	NA	NA	NA	NA
DQX1	0.726477	-1.33651	2.29258	-0.58297	0.559913	NA
DR1	1986.33	0.0340388	0.177456	0.191816	0.847887	0.999937
DRAIC	0.10763	-0.896601	4.08049	-0.219729	0.826082	NA
DRAM1	1230.23	-0.00173568	0.199788	-0.00868763	0.993068	0.999937
DRAM2	490.004	-0.0972561	0.198814	-0.489182	0.624713	0.999937
DRAP1	4998.25	0.168606	0.329656	0.51146	0.609029	0.999937
DRAXIN	1.83043	-0.0342393	1.73425	-0.019743	0.984248	NA
DRC1	0.311578	-1.65935	4.06204	-0.408501	0.682906	NA
DRC3	3.00686	-0.023708	1.09556	-0.0216401	0.982735	NA
DRC7	0	NA	NA	NA	NA	NA
DRD1	29.6838	-1.24823	0.5089	-2.4528	0.0141751	0.999937
DRD2	0.19702	-1.37115	4.07724	-0.336294	0.736649	NA
DRD3	0	NA	NA	NA	NA	NA
DRD4	0	NA	NA	NA	NA	NA
DRD5	0	NA	NA	NA	NA	NA
DRD5P2	0	NA	NA	NA	NA	NA
DRG1	1426.55	-0.137585	0.16333	-0.842376	0.399577	0.999937
DRG2	620.049	0.101011	0.223861	0.45122	0.651831	0.999937
DRGX	11.6677	-1.45074	0.634634	-2.28595	0.0222575	NA
DRICH1	4.25322	-0.197133	0.892945	-0.220767	0.825274	NA
DROSHA	1648.09	0.00727536	0.182177	0.0399357	0.968144	0.999937
DRP2	370.222	-0.257155	0.287592	-0.894165	0.371233	0.999937
DSC1	0	NA	NA	NA	NA	NA
DSC2	3.02614	-1.59347	1.29732	-1.22828	0.219342	NA
DSC3	41.6365	0.070611	0.445585	0.158468	0.874088	0.999937
DSCAM	9.00071	0.281815	0.582367	0.483913	0.628448	NA
DSCAM-AS1	0	NA	NA	NA	NA	NA
DSCAM-IT1	0	NA	NA	NA	NA	NA
DSCAML1	0	NA	NA	NA	NA	NA
DSCAS	0	NA	NA	NA	NA	NA
DSCC1	296.862	0.0633067	0.279507	0.226494	0.820817	0.999937
DSCR10	0	NA	NA	NA	NA	NA
DSCR4	0	NA	NA	NA	NA	NA
DSCR8	0.0952653	0.992037	4.07293	0.243568	0.807565	NA
DSCR9	1.94551	-0.810541	1.49559	-0.541956	0.587849	NA
DSE	2553.54	0.136708	0.22541	0.606487	0.544191	0.999937
DSEL	0.514309	-2.34943	2.72654	-0.861689	0.388859	NA
DSG1	0.205532	-1.37115	4.07724	-0.336294	0.736649	NA
DSG1-AS1	0	NA	NA	NA	NA	NA
DSG2	582.619	-0.152456	0.253365	-0.601723	0.547359	0.999937
DSG2-AS1	0	NA	NA	NA	NA	NA
DSG3	0	NA	NA	NA	NA	NA
DSG4	0	NA	NA	NA	NA	NA
DSN1	789.136	0.00753647	0.266687	0.0282596	0.977455	0.999937
DSP	4086.45	-0.138557	0.285877	-0.484674	0.627908	0.999937
DSPP	0	NA	NA	NA	NA	NA
DST	12617.6	-0.214218	0.333956	-0.641457	0.521226	0.999937
DST-AS1	2.01888	1.11718	1.18034	0.946494	0.343897	NA
DSTN	9707.42	-0.263681	0.180333	-1.46219	0.143688	0.999937
DSTNP2	90.7461	-0.0525164	0.279515	-0.187884	0.850968	0.999937
DSTYK	1065.05	0.128271	0.197858	0.648297	0.516793	0.999937
DTD1	1628.05	0.0245762	0.183407	0.133998	0.893404	0.999937
DTD1-AS1	0	NA	NA	NA	NA	NA
DTD2	318.194	-0.115265	0.196634	-0.586191	0.557747	0.999937
DTHD1	0	NA	NA	NA	NA	NA
DTL	1164.85	0.0923772	0.302287	0.305594	0.759914	0.999937
DTNA	148.323	0.332608	0.305833	1.08755	0.276795	0.999937
DTNB	76.7084	0.14057	0.255272	0.550668	0.581861	0.999937
DTNBP1	284.841	0.165438	0.256805	0.644217	0.519435	0.999937
DTWD1	484.884	-0.0808617	0.158574	-0.509929	0.610101	0.999937
DTWD2	150.527	-0.300789	0.239188	-1.25754	0.208557	0.999937
DTX1	0	NA	NA	NA	NA	NA
DTX2	106.895	-0.0614236	0.246916	-0.248763	0.803544	0.999937
DTX2P1-UPK3BP1-PMS2P11	15.0404	0.481905	0.529052	0.910885	0.362356	0.999937
DTX3	533.045	-0.0884642	0.170498	-0.518858	0.603859	0.999937
DTX3L	429.324	0.340136	0.266722	1.27525	0.202222	0.999937
DTX4	252.634	-0.050284	0.309025	-0.162718	0.87074	0.999937
DTYMK	1581.42	0.359906	0.220689	1.63083	0.102927	0.999937
DUBR	230.008	0.188947	0.229795	0.822241	0.41094	0.999937
DUOX1	0.876014	-0.767465	2.38495	-0.321794	0.747608	NA
DUOX2	0.104829	-0.896601	4.08049	-0.219729	0.826082	NA
DUOXA1	0.0952653	0.992037	4.07293	0.243568	0.807565	NA
DUOXA2	0.10559	-0.906342	4.07891	-0.222202	0.824157	NA
DUPD1	0	NA	NA	NA	NA	NA
DUS1L	1125.01	-0.138096	0.213636	-0.64641	0.518014	0.999937
DUS2	349.018	-0.0651864	0.178049	-0.366115	0.714279	0.999937
DUS3L	348.97	0.262088	0.250191	1.04755	0.294844	0.999937
DUS4L	56.2518	0.325709	0.279191	1.16662	0.243365	0.999937
DUS4L-BCAP29	64.2291	-0.180229	0.287454	-0.626986	0.530669	0.999937
DUSP1	2286.74	-0.0785544	0.223279	-0.351822	0.724972	0.999937
DUSP10	1236.27	0.117516	0.230699	0.509393	0.610477	0.999937
DUSP11	495.641	-0.0518205	0.159501	-0.324891	0.745263	0.999937
DUSP12	518.559	0.0538359	0.183789	0.292922	0.769582	0.999937
DUSP13	0	NA	NA	NA	NA	NA
DUSP14	90.4174	0.213919	0.22935	0.932721	0.350964	0.999937
DUSP15	0	NA	NA	NA	NA	NA
DUSP16	305.586	-0.282252	0.349896	-0.806674	0.419854	0.999937
DUSP18	185.111	0.0167675	0.216343	0.0775041	0.938222	0.999937
DUSP19	17.0897	-0.294352	0.486516	-0.60502	0.545166	0.999937
DUSP2	15.1096	-0.249132	0.689675	-0.361231	0.717927	0.999937
DUSP21	0	NA	NA	NA	NA	NA
DUSP22	267.558	-0.475633	0.233306	-2.03867	0.0414832	0.999937
DUSP23	90.0628	0.188905	0.413053	0.457339	0.647428	0.999937
DUSP26	1.3537	-3.44619	2.18003	-1.5808	0.113924	NA
DUSP27	0.606774	-1.02244	2.62684	-0.389228	0.697108	NA
DUSP28	46.5263	-0.176719	0.306963	-0.5757	0.564818	0.999937
DUSP3	3475.52	-0.42989	0.210928	-2.03809	0.0415409	0.999937
DUSP4	65.1343	-0.485926	0.26807	-1.81268	0.0698805	0.999937
DUSP5	1292.6	-0.268063	0.186955	-1.43384	0.151618	0.999937
DUSP5P1	17.4426	0.307299	0.507982	0.604941	0.545219	0.999937
DUSP6	1117.71	-0.0927243	0.199614	-0.464518	0.642277	0.999937
DUSP7	586.222	0.234029	0.213688	1.09519	0.273434	0.999937
DUSP8	0.305806	0.174158	3.63129	0.0479603	0.961748	NA
DUSP9	1.48543	-0.949762	1.97238	-0.481532	0.630139	NA
DUT	1440.58	0.287243	0.217476	1.3208	0.186568	0.999937
DUX4	0	NA	NA	NA	NA	NA
DUXA	0.195968	0.754779	4.04291	0.186692	0.851902	NA
DUXAP10	0	NA	NA	NA	NA	NA
DUXAP8	0	NA	NA	NA	NA	NA
DUXAP9	0.21246	-1.37147	4.07234	-0.336778	0.736284	NA
DUXB	0	NA	NA	NA	NA	NA
DVL1	2296.53	-0.0716899	0.257252	-0.278675	0.780494	0.999937
DVL2	991.338	0.123219	0.146707	0.839897	0.400966	0.999937
DVL3	1553.97	-0.166101	0.188123	-0.882938	0.37727	0.999937
DXO	1.95652	-0.686165	1.83546	-0.373838	0.708525	NA
DYDC1	0	NA	NA	NA	NA	NA
DYDC2	0	NA	NA	NA	NA	NA
DYM	761.254	-0.288092	0.183236	-1.57225	0.115893	0.999937
DYNAP	0	NA	NA	NA	NA	NA
DYNC1H1	19542.9	-0.123917	0.25555	-0.484901	0.627746	0.999937
DYNC1I1	4.68363	-1.24199	1.00311	-1.23813	0.215666	NA
DYNC1I2	3308.37	0.0815439	0.151665	0.537657	0.590814	0.999937
DYNC1LI1	1789.94	-0.00928661	0.138967	-0.0668259	0.94672	0.999937
DYNC1LI2	3944.57	0.0490889	0.180387	0.27213	0.785522	0.999937
DYNC2H1	742.838	0.00646343	0.317594	0.0203512	0.983763	0.999937
DYNC2LI1	165.106	0.04008	0.277929	0.14421	0.885335	0.999937
DYNLL1	5160.91	0.00450055	0.180446	0.0249413	0.980102	0.999937
DYNLL2	2327.03	0.0372539	0.151583	0.245766	0.805863	0.999937
DYNLRB1	2005.18	0.0890025	0.216101	0.411855	0.680446	0.999937
DYNLRB2	0.297464	-1.62835	4.06299	-0.400777	0.688585	NA
DYNLT1	2370.38	-0.0904323	0.151588	-0.596565	0.550798	0.999937
DYNLT3	1499.62	-0.312111	0.173256	-1.80144	0.0716336	0.999937
DYRK1A	718.247	-0.000413763	0.175291	-0.00236043	0.998117	0.999937
DYRK1B	253.866	0.041958	0.366212	0.114573	0.908784	0.999937
DYRK2	832.722	-0.0674946	0.251503	-0.268365	0.788418	0.999937
DYRK3	729.457	0.129725	0.225047	0.576436	0.564321	0.999937
DYRK4	272.99	0.0668147	0.205799	0.32466	0.745438	0.999937
DYSF	199.391	-1.12651	0.982367	-1.14673	0.251493	0.999937
DYTN	0	NA	NA	NA	NA	NA
DZANK1	60.7638	-0.186174	0.26463	-0.703525	0.481729	0.999937
DZIP1	1243.67	0.156067	0.13816	1.12961	0.25864	0.999937
DZIP1L	279.18	0.0899792	0.250329	0.359444	0.719263	0.999937
DZIP3	454.176	0.12393	0.208433	0.59458	0.552124	0.999937
E2F1	820.475	0.267174	0.190654	1.40135	0.161109	0.999937
E2F2	41.7502	0.25981	0.368777	0.704517	0.481111	0.999937
E2F3	893.495	0.0917782	0.16293	0.563297	0.573233	0.999937
E2F4	1232.2	0.0404186	0.160363	0.252044	0.801007	0.999937
E2F5	153.486	-0.0973813	0.220225	-0.442189	0.658352	0.999937
E2F6	296.127	0.0313559	0.203149	0.154349	0.877335	0.999937
E2F7	2102.45	-0.451643	0.266642	-1.69382	0.0902998	0.999937
E2F8	148.346	0.279083	0.358999	0.777393	0.436927	0.999937
E4F1	518.471	-0.0341109	0.241934	-0.140993	0.887876	0.999937
EAF1	556.709	-0.242538	0.189478	-1.28003	0.200533	0.999937
EAF2	23.3963	-0.140419	0.502437	-0.279475	0.77988	0.999937
EAPP	480.652	-0.016303	0.25873	-0.0630115	0.949757	0.999937
EARS2	698	-0.000301918	0.17136	-0.0017619	0.998594	0.999937
EBAG9	245.282	0.151402	0.208963	0.72454	0.468735	0.999937
EBF1	25.2593	0.110933	0.430734	0.257543	0.796759	0.999937
EBF2	1.03287	0.0978478	1.6201	0.0603961	0.95184	NA
EBF3	2.14808	0.501749	1.38116	0.36328	0.716396	NA
EBF4	16.6992	-1.03223	0.604327	-1.70806	0.0876247	0.999937
EBI3	2.52584	0.510924	1.27257	0.401489	0.68806	NA
EBLN1	0	NA	NA	NA	NA	NA
EBLN2	29.3182	0.0791082	0.460349	0.171844	0.86356	0.999937
EBLN3P	920.1	0.062106	0.219964	0.282346	0.777678	0.999937
EBNA1BP2	2257.3	0.119732	0.221479	0.540603	0.588781	0.999937
EBP	705.727	0.0806324	0.264258	0.305128	0.760269	0.999937
EBPL	397.872	0.207482	0.230548	0.89995	0.368147	0.999937
ECD	937.913	-0.0517726	0.141178	-0.366719	0.713828	0.999937
ECE1	6220.02	-0.0551275	0.155408	-0.354728	0.722794	0.999937
ECE1-AS1	1.2539	-0.303577	2.13519	-0.142178	0.88694	NA
ECE2	0	NA	NA	NA	NA	NA
ECEL1	1.18769	-3.24637	2.32252	-1.39778	0.162178	NA
ECEL1P2	0	NA	NA	NA	NA	NA
ECH1	383.259	0.193181	0.208773	0.925316	0.354801	0.999937
ECHDC1	1544.11	-0.0381269	0.155138	-0.245762	0.805867	0.999937
ECHDC2	137.658	-0.190425	0.258367	-0.737036	0.461101	0.999937
ECHDC3	101.272	0.274237	0.284032	0.965512	0.334288	0.999937
ECHS1	2155.72	-0.0175346	0.234731	-0.0747006	0.940453	0.999937
ECI1	398.763	0.252631	0.217594	1.16102	0.245633	0.999937
ECI2	1513.39	0.124757	0.179638	0.694491	0.487374	0.999937
ECI2-DT	5.36619	0.31494	0.836421	0.376532	0.706521	NA
ECM1	4248.35	-0.185031	0.131062	-1.41178	0.158015	0.999937
ECM2	2.73914	-0.0676687	1.22428	-0.0552722	0.955922	NA
ECPAS	3165.47	-0.0277699	0.191664	-0.144888	0.884799	0.999937
ECRG4	0.10763	-0.896601	4.08049	-0.219729	0.826082	NA
ECRP	0	NA	NA	NA	NA	NA
ECSCR	21.9177	0.0215645	0.418781	0.0514935	0.958932	0.999937
ECSIT	393.458	0.206603	0.205519	1.00527	0.314766	0.999937
ECT2	3158.8	0.0797599	0.27296	0.292203	0.770131	0.999937
ECT2L	0.307725	-0.0974296	3.58512	-0.0271761	0.978319	NA
EDA	3.57388	-0.117208	0.958117	-0.122331	0.902637	NA
EDA2R	342.36	0.0852728	0.271215	0.314411	0.753209	0.999937
EDAR	0	NA	NA	NA	NA	NA
EDARADD	6.10419	0.880364	0.75886	1.16011	0.246003	NA
EDC3	947.005	0.0362072	0.162796	0.222408	0.823996	0.999937
EDC4	1627.03	0.0187058	0.184253	0.101523	0.919136	0.999937
EDDM13	0	NA	NA	NA	NA	NA
EDDM3A	0	NA	NA	NA	NA	NA
EDDM3B	0	NA	NA	NA	NA	NA
EDEM1	2155.39	-0.0914627	0.169968	-0.538117	0.590496	0.999937
EDEM2	6.03527	0.198024	0.787578	0.251434	0.801478	NA
EDEM3	1546.44	-0.12656	0.236226	-0.53576	0.592125	0.999937
EDF1	3203.1	0.0331009	0.26094	0.126853	0.899057	0.999937
EDIL3	3488.03	0.119146	0.290335	0.410375	0.681531	0.999937
EDN1	534.811	-1.2129	0.842877	-1.439	0.15015	0.999937
EDN2	0.209319	1.5025	4.00581	0.37508	0.707601	NA
EDN3	0	NA	NA	NA	NA	NA
EDNRA	369.835	0.00249097	0.369862	0.00673486	0.994626	0.999937
EDNRB	14.7401	-1.21226	0.836051	-1.44998	0.147064	0.999937
EDNRB-AS1	0	NA	NA	NA	NA	NA
EDRF1	544.66	-0.199468	0.229568	-0.868883	0.384911	0.999937
EDRF1-AS1	0.10466	0.888906	4.04781	0.219602	0.826181	NA
EDRF1-DT	8.44623	0.291762	0.661804	0.440859	0.659315	NA
EEA1	2168.64	-0.204679	0.283704	-0.721451	0.470632	0.999937
EED	510.503	-0.0624479	0.199978	-0.312274	0.754832	0.999937
EEF1A1	51410.9	0.15188	0.142582	1.06521	0.286781	0.999937
EEF1A2	20.4586	-1.23744	0.784653	-1.57706	0.114782	0.999937
EEF1AKMT1	139.062	-0.0445181	0.238519	-0.186644	0.85194	0.999937
EEF1AKMT2	386.901	0.270207	0.209371	1.29057	0.196854	0.999937
EEF1AKMT3	136.669	-0.0902793	0.220586	-0.40927	0.682341	0.999937
EEF1AKMT4	21.2803	-0.369791	0.484089	-0.76389	0.444933	0.999937
EEF1AKMT4-ECE2	0	NA	NA	NA	NA	NA
EEF1AKNMT	1052.25	0.0475136	0.14881	0.31929	0.749507	0.999937
EEF1B2	4881.94	0.0352075	0.167644	0.210014	0.833657	0.999937
EEF1D	0.205363	0.34828	4.02224	0.0865886	0.930999	NA
EEF1DP3	0.702526	-1.27698	2.34028	-0.545653	0.585304	NA
EEF1E1	171.546	-0.224291	0.278502	-0.805349	0.420618	0.999937
EEF1E1-BLOC1S5	0	NA	NA	NA	NA	NA
EEF1G	11174.5	0.0537656	0.158369	0.339495	0.734237	0.999937
EEF2	43212.7	0.0155271	0.170282	0.0911842	0.927346	0.999937
EEF2K	594.806	0.160304	0.243266	0.658968	0.509916	0.999937
EEF2KMT	287.132	-0.211316	0.194046	-1.089	0.276154	0.999937
EEFSEC	291.834	0.0735762	0.183425	0.401124	0.688329	0.999937
EEPD1	125.067	0.33818	0.336908	1.00378	0.315486	0.999937
EFCAB1	3.83726	-0.688043	1.06916	-0.643536	0.519876	NA
EFCAB10	0.104829	-0.896601	4.08049	-0.219729	0.826082	NA
EFCAB11	132.5	0.147032	0.274442	0.53575	0.592131	0.999937
EFCAB12	1.41535	-2.04606	1.95858	-1.04466	0.296179	NA
EFCAB13	27.4666	-0.14905	0.473939	-0.314492	0.753148	0.999937
EFCAB14	2062.24	0.0414939	0.220492	0.188188	0.85073	0.999937
EFCAB14-AS1	0	NA	NA	NA	NA	NA
EFCAB2	113.89	0.132133	0.230063	0.574335	0.565741	0.999937
EFCAB3	0.304754	1.5504	3.50976	0.441741	0.658677	NA
EFCAB5	12.2421	0.0897112	0.868019	0.103352	0.917684	NA
EFCAB6	8.13571	0.123421	0.65056	0.189715	0.849533	NA
EFCAB6-AS1	0	NA	NA	NA	NA	NA
EFCAB7	90.3171	0.123347	0.286446	0.430613	0.66675	0.999937
EFCAB8	0.100703	-0.887598	4.07953	-0.217574	0.827761	NA
EFCAB9	0	NA	NA	NA	NA	NA
EFCC1	0.21322	-1.38942	4.07668	-0.340822	0.733238	NA
EFEMP1	561.774	0.229148	0.165479	1.38475	0.166127	0.999937
EFEMP2	4203.72	0.131936	0.266113	0.495788	0.620044	0.999937
EFHB	1.73234	1.12257	1.50125	0.747752	0.454609	NA
EFHC1	300.609	-0.031241	0.208086	-0.150135	0.880658	0.999937
EFHC2	12.8003	-0.449346	0.608697	-0.73821	0.460387	NA
EFHD1	18.8172	-1.04176	0.93203	-1.11773	0.263682	0.999937
EFHD2	1593.5	0.337854	0.260012	1.29938	0.193815	0.999937
EFL1	880.537	-0.133822	0.164613	-0.812949	0.416247	0.999937
EFL1P1	0.201907	-1.38942	4.07668	-0.340822	0.733238	NA
EFNA1	0.308607	0.173848	3.62068	0.0480155	0.961704	NA
EFNA2	1.71317	0.220344	1.44544	0.152441	0.878839	NA
EFNA3	17.8913	0.619217	0.543982	1.1383	0.254993	0.999937
EFNA4	99.2485	0.330204	0.290971	1.13484	0.256444	0.999937
EFNA5	94.8025	0.182982	0.307609	0.594851	0.551943	0.999937
EFNB1	491.883	0.149744	0.203339	0.736424	0.461473	0.999937
EFNB2	833.008	-0.453716	0.235008	-1.93064	0.0535274	0.999937
EFNB3	20.0473	-0.188338	0.503911	-0.373754	0.708588	0.999937
EFR3A	1978.91	0.0102787	0.222094	0.0462809	0.963086	0.999937
EFR3B	61.4143	-0.611064	0.319998	-1.90958	0.0561869	0.999937
EFS	713.699	0.277331	0.194428	1.4264	0.153754	0.999937
EFTUD2	2951.77	0.0122509	0.120205	0.101916	0.918823	0.999937
EGF	84.1165	-0.457656	0.387282	-1.18171	0.23732	0.999937
EGFEM1P	6.80027	-0.809088	0.750765	-1.07769	0.281174	NA
EGFL6	0	NA	NA	NA	NA	NA
EGFL7	56.2562	-0.764654	0.645291	-1.18498	0.236027	0.999937
EGFL8	0	NA	NA	NA	NA	NA
EGFLAM	25.6249	-0.58244	0.390395	-1.49193	0.135719	0.999937
EGFLAM-AS2	0	NA	NA	NA	NA	NA
EGFLAM-AS4	0	NA	NA	NA	NA	NA
EGFR	6214.28	-0.169594	0.316418	-0.535982	0.591971	0.999937
EGFR-AS1	0.10559	-0.906342	4.07891	-0.222202	0.824157	NA
EGLN1	1805.86	0.0651794	0.132422	0.492211	0.62257	0.999937
EGLN2	2.81087	-1.94392	1.37135	-1.41753	0.156329	NA
EGLN3	4.11483	-0.590203	0.959439	-0.615154	0.538453	NA
EGOT	0	NA	NA	NA	NA	NA
EGR1	1876.75	-0.102903	0.334344	-0.307777	0.758252	0.999937
EGR2	48.9389	-2.00125	0.661566	-3.02502	0.00248614	0.488799
EGR3	34.2778	-0.755589	0.447821	-1.68726	0.091554	0.999937
EGR4	0	NA	NA	NA	NA	NA
EHBP1	1780.93	-0.0793695	0.227321	-0.349152	0.726975	0.999937
EHBP1L1	1372.94	0.0636395	0.218796	0.290862	0.771157	0.999937
EHD1	4540.83	-0.267206	0.187504	-1.42507	0.154137	0.999937
EHD2	8942.03	-0.152545	0.235742	-0.647084	0.517578	0.999937
EHD3	1148.59	-0.10632	0.286787	-0.370729	0.71084	0.999937
EHD4	2378.75	0.00131792	0.232851	0.00565993	0.995484	0.999937
EHD4-AS1	0.52002	-2.35728	3.73866	-0.630513	0.528359	NA
EHF	6.79477	-0.877527	0.769999	-1.13965	0.254433	NA
EHHADH	169.324	0.202095	0.207889	0.972131	0.330986	0.999937
EHHADH-AS1	0	NA	NA	NA	NA	NA
EHMT1	1303.61	0.00640019	0.21683	0.0295171	0.976452	0.999937
EHMT2	0.419908	-0.517548	3.35799	-0.154124	0.877512	NA
EI24	2866.88	0.00932495	0.18926	0.0492705	0.960704	0.999937
EID1	6797.01	0.0668806	0.130413	0.512837	0.608066	0.999937
EID2	394.5	0.239584	0.2004	1.19553	0.23188	0.999937
EID2B	77.1532	0.471401	0.291828	1.61534	0.106237	0.999937
EID3	35.016	0.281797	0.541102	0.520783	0.602518	0.999937
EIF1	9072.51	-0.0608787	0.157358	-0.38688	0.698845	0.999937
EIF1AD	704.62	-0.165278	0.164157	-1.00683	0.314016	0.999937
EIF1AX	2547.98	0.0175931	0.158698	0.11086	0.911728	0.999937
EIF1AX-AS1	0	NA	NA	NA	NA	NA
EIF1AY	0	NA	NA	NA	NA	NA
EIF1B	604.96	-0.0554802	0.217803	-0.254726	0.798935	0.999937
EIF1B-AS1	2.81231	-0.0900608	1.26706	-0.0710787	0.943335	NA
EIF2A	1670.25	0.00940866	0.178475	0.0527169	0.957957	0.999937
EIF2AK1	2603.38	-0.0370648	0.136043	-0.272448	0.785277	0.999937
EIF2AK2	1425.64	0.0881582	0.179286	0.491717	0.622919	0.999937
EIF2AK3	519.874	-0.141934	0.249412	-0.569076	0.569305	0.999937
EIF2AK3-DT	10.3928	-0.0615307	0.567064	-0.108508	0.913593	NA
EIF2AK4	3980.22	0.134174	0.167266	0.802158	0.422462	0.999937
EIF2B1	1230.69	-0.10003	0.14963	-0.668516	0.503804	0.999937
EIF2B2	877.366	-0.077918	0.161919	-0.481214	0.630364	0.999937
EIF2B3	989.786	-0.159406	0.150258	-1.06088	0.288743	0.999937
EIF2B4	1071.5	-0.085973	0.146456	-0.587023	0.557189	0.999937
EIF2B5	1013.77	-0.12065	0.12612	-0.956632	0.338753	0.999937
EIF2D	799.753	0.1678	0.140318	1.19586	0.23175	0.999937
EIF2S1	3041.21	-0.0676551	0.178731	-0.37853	0.705037	0.999937
EIF2S2	2899.81	-0.0428796	0.198064	-0.216494	0.828603	0.999937
EIF2S3	2978.21	0.0869049	0.142343	0.610531	0.54151	0.999937
EIF2S3B	6.70129	0.492061	0.682877	0.72057	0.471174	NA
EIF3A	11100.9	0.0229788	0.163458	0.140579	0.888202	0.999937
EIF3B	6741.48	-0.0560919	0.170811	-0.328385	0.74262	0.999937
EIF3C	0	NA	NA	NA	NA	NA
EIF3CL	0	NA	NA	NA	NA	NA
EIF3D	4337.28	0.00140625	0.146698	0.00958598	0.992352	0.999937
EIF3E	3580.64	-0.0284618	0.166527	-0.170914	0.864291	0.999937
EIF3F	3430.57	0.192723	0.175373	1.09893	0.271798	0.999937
EIF3G	2546.52	0.144753	0.22759	0.636027	0.524759	0.999937
EIF3H	3292.63	-0.0279098	0.141829	-0.196784	0.843996	0.999937
EIF3I	4809.1	0.0259998	0.166844	0.155833	0.876164	0.999937
EIF3IP1	0.10466	0.888906	4.04781	0.219602	0.826181	NA
EIF3J	2328.98	-0.23826	0.149006	-1.599	0.109821	0.999937
EIF3J-DT	96.4889	0.239089	0.24289	0.984353	0.324942	0.999937
EIF3K	2061.07	0.0709335	0.217311	0.326414	0.744111	0.999937
EIF3L	4385.45	0.0372633	0.139863	0.266428	0.78991	0.999937
EIF3M	3014.76	-0.0288655	0.146194	-0.197446	0.843478	0.999937
EIF4A1	0	NA	NA	NA	NA	NA
EIF4A2	4066.47	0.0554501	0.133161	0.416415	0.677107	0.999937
EIF4A3	1973.97	0.120642	0.15443	0.781212	0.434678	0.999937
EIF4B	4972.63	0.0822229	0.131511	0.625219	0.531827	0.999937
EIF4E	888.715	-0.201013	0.172011	-1.1686	0.242563	0.999937
EIF4E1B	0	NA	NA	NA	NA	NA
EIF4E2	2140.9	-0.453658	0.128335	-3.53494	0.000407871	0.166596
EIF4E3	95.9894	0.0524743	0.303729	0.172767	0.862835	0.999937
EIF4EBP1	1038.99	0.544776	0.262248	2.07733	0.0377709	0.999937
EIF4EBP2	2494.12	-0.511728	0.242608	-2.10928	0.0349207	0.999937
EIF4EBP3	0.499371	-2.33116	3.17301	-0.734684	0.462532	NA
EIF4ENIF1	637.334	0.0279817	0.15451	0.181099	0.85629	0.999937
EIF4G1	16273.3	-0.05391	0.170444	-0.316292	0.751781	0.999937
EIF4G2	35394.4	0.0098635	0.17516	0.0563115	0.955094	0.999937
EIF4G3	3597.05	-0.088154	0.199973	-0.44083	0.659336	0.999937
EIF4H	5807.42	-0.0700369	0.121004	-0.578799	0.562725	0.999937
EIF5	6949.36	0.0626874	0.168794	0.371383	0.710352	0.999937
EIF5A	11753.6	0.100782	0.183863	0.548137	0.583598	0.999937
EIF5A2	555.082	-0.113586	0.166171	-0.683548	0.494261	0.999937
EIF5AL1	28.2311	0.289559	0.500093	0.579009	0.562583	0.999937
EIF5B	5270.67	-0.0888096	0.195928	-0.453276	0.65035	0.999937
EIF6	3228.06	0.0124966	0.184817	0.0676162	0.946091	0.999937
EIPR1	629.278	0.0900242	0.181296	0.496559	0.6195	0.999937
ELAC1	131.146	0.121207	0.241024	0.502883	0.615047	0.999937
ELAC2	1977.51	-0.0962147	0.158085	-0.608625	0.542773	0.999937
ELANE	0	NA	NA	NA	NA	NA
ELAVL1	2077.2	0.160312	0.130895	1.22474	0.220675	0.999937
ELAVL2	4.60239	-1.40222	1.02618	-1.36644	0.171801	NA
ELAVL3	0.315964	-1.85425	4.06405	-0.456255	0.648206	NA
ELAVL4	0	NA	NA	NA	NA	NA
ELDR	0.201406	-1.23881	4.06975	-0.304396	0.760826	NA
ELF1	923.65	0.077826	0.184449	0.421937	0.673071	0.999937
ELF2	386.801	0.15703	0.311834	0.50357	0.614564	0.999937
ELF3	0.50765	1.5759	2.54207	0.619927	0.535306	NA
ELF3-AS1	0	NA	NA	NA	NA	NA
ELF4	806.42	0.189038	0.311327	0.6072	0.543718	0.999937
ELF5	0.10466	0.888906	4.04781	0.219602	0.826181	NA
ELFN1	115.388	-1.0342	0.876532	-1.17987	0.23805	0.999937
ELFN1-AS1	0	NA	NA	NA	NA	NA
ELFN2	1052.78	-0.834529	0.344353	-2.42347	0.015373	0.999937
ELK1	1125.02	0.0944047	0.147548	0.639823	0.522288	0.999937
ELK2AP	0	NA	NA	NA	NA	NA
ELK3	3329.96	0.229847	0.195751	1.17418	0.240322	0.999937
ELK4	784.752	0.0902009	0.226244	0.398688	0.690123	0.999937
ELL	425.739	-0.00939348	0.176751	-0.0531453	0.957616	0.999937
ELL2	3482.66	0.154819	0.231089	0.669952	0.502889	0.999937
ELL3	15.5149	0.134409	0.51717	0.259893	0.794946	0.999937
ELMO1	2.30205	-0.636372	1.2109	-0.525535	0.599212	NA
ELMO1-AS1	0	NA	NA	NA	NA	NA
ELMO2	1022.44	-0.0620686	0.141795	-0.437735	0.661579	0.999937
ELMO3	41.2747	0.0169556	0.330557	0.0512939	0.959091	0.999937
ELMOD1	43.3971	-0.73798	0.645438	-1.14338	0.252881	0.999937
ELMOD2	849.223	-0.191025	0.197373	-0.967837	0.333126	0.999937
ELMOD3	318.148	-0.0664759	0.20475	-0.324668	0.745432	0.999937
ELN	1424.7	-0.48733	0.859808	-0.566789	0.570857	0.999937
ELOA	1543.82	-0.190787	0.137677	-1.38576	0.16582	0.999937
ELOA-AS1	19.1266	-0.399883	0.491894	-0.812945	0.41625	0.999937
ELOA2	0	NA	NA	NA	NA	NA
ELOA3	0	NA	NA	NA	NA	NA
ELOA3B	0	NA	NA	NA	NA	NA
ELOA3C	0	NA	NA	NA	NA	NA
ELOA3D	0	NA	NA	NA	NA	NA
ELOB	1836.24	0.0535888	0.28597	0.187393	0.851353	0.999937
ELOC	1863.86	-0.0356903	0.179491	-0.198842	0.842386	0.999937
ELOF1	893.204	-0.0500671	0.202996	-0.246641	0.805186	0.999937
ELOVL1	3543.41	-0.268537	0.173543	-1.54738	0.121771	0.999937
ELOVL2	343.476	0.159028	0.463491	0.34311	0.731516	0.999937
ELOVL2-AS1	4.11309	0.77843	0.873219	0.891449	0.372688	NA
ELOVL3	1.13611	-0.414005	2.553	-0.162164	0.871177	NA
ELOVL4	390.762	-0.573442	0.171725	-3.33932	0.000839852	0.251616
ELOVL5	2444.95	-0.0663072	0.224085	-0.295902	0.767305	0.999937
ELOVL6	1335.84	-0.0951324	0.292583	-0.325146	0.74507	0.999937
ELOVL7	0.399916	-0.475643	2.92181	-0.16279	0.870683	NA
ELP1	1528.01	-0.0762388	0.185216	-0.411622	0.680617	0.999937
ELP2	1636.45	0.0246789	0.153482	0.160794	0.872256	0.999937
ELP3	651.97	-0.00627188	0.153632	-0.0408241	0.967436	0.999937
ELP4	245.519	0.0147809	0.236973	0.0623735	0.950265	0.999937
ELP5	585.582	0.0233376	0.173144	0.134787	0.89278	0.999937
ELP6	612.351	-0.0134174	0.190439	-0.0704549	0.943832	0.999937
ELSPBP1	0	NA	NA	NA	NA	NA
EMB	246.509	0.386164	0.197284	1.9574	0.0503003	0.999937
EMBP1	4.7669	0.58589	0.814478	0.719344	0.471929	NA
EMC1	2656.8	0.0715849	0.161642	0.442862	0.657866	0.999937
EMC1-AS1	9.12285	0.737423	0.656015	1.12409	0.260973	NA
EMC10	2266.23	-0.0982484	0.263699	-0.372578	0.709462	0.999937
EMC2	604.964	0.0203987	0.178271	0.114425	0.908901	0.999937
EMC3	1095.18	-0.195467	0.212347	-0.920505	0.357309	0.999937
EMC3-AS1	90.3956	-0.122867	0.254505	-0.482769	0.62926	0.999937
EMC4	1580.25	0.041057	0.15961	0.257233	0.796999	0.999937
EMC6	583.024	0.0024398	0.23257	0.0104906	0.99163	0.999937
EMC7	1469.31	-0.2194	0.226523	-0.968553	0.332768	0.999937
EMC8	885.153	0.243919	0.193031	1.26362	0.206366	0.999937
EMC9	210.229	0.294447	0.250065	1.17748	0.239004	0.999937
EMCN	0	NA	NA	NA	NA	NA
EMD	1307.89	0.11949	0.175807	0.679665	0.496716	0.999937
EME1	293.375	0.065016	0.176567	0.368223	0.712707	0.999937
EME2	68.5664	-0.37748	0.379465	-0.994769	0.319849	0.999937
EMG1	790.937	0.123904	0.166878	0.742479	0.457797	0.999937
EMID1	4.70809	-0.0480523	0.896894	-0.0535763	0.957273	NA
EMILIN1	6493.29	0.135769	0.234946	0.577875	0.563348	0.999937
EMILIN2	70.5449	0.364032	0.270288	1.34683	0.178035	0.999937
EMILIN3	2.70688	0.986571	1.07354	0.918986	0.358103	NA
EML1	1575.6	-0.502136	0.41116	-1.22127	0.221985	0.999937
EML2	343.692	-0.0933417	0.209286	-0.446	0.655597	0.999937
EML2-AS1	18.7669	0.670802	0.534614	1.25474	0.209573	0.999937
EML3	570.949	-0.0990566	0.18318	-0.54076	0.588673	0.999937
EML4	1594.5	-0.0601919	0.267825	-0.224744	0.822179	0.999937
EML4-AS1	0.814386	0.592227	1.84399	0.321166	0.748085	NA
EML5	288.465	0.267446	0.435444	0.614192	0.539088	0.999937
EML6	7.58605	-0.23967	0.744468	-0.321935	0.747502	NA
EMP1	8447.69	-0.0308206	0.232638	-0.132483	0.894602	0.999937
EMP2	1234.39	0.233545	0.185608	1.25827	0.208293	0.999937
EMP3	5481.89	-0.153769	0.188042	-0.817739	0.413506	0.999937
EMSLR	2.61454	0.820568	1.07043	0.766577	0.443333	NA
EMSY	506.317	0.0661706	0.269898	0.245169	0.806325	0.999937
EMX1	0	NA	NA	NA	NA	NA
EMX2	0	NA	NA	NA	NA	NA
EMX2OS	0	NA	NA	NA	NA	NA
EN1	0.622406	-0.073466	2.86241	-0.0256658	0.979524	NA
EN2	0.411566	-2.1374	3.33852	-0.640224	0.522027	NA
ENAH	2872.42	-0.0398631	0.202633	-0.196726	0.844042	0.999937
ENAM	1.50082	1.0003	1.44403	0.692718	0.488487	NA
ENC1	2229.19	-0.305637	0.388633	-0.786441	0.431609	0.999937
ENDOD1	684.821	-0.239141	0.296355	-0.80694	0.419701	0.999937
ENDOG	329.077	0.0892703	0.267855	0.333279	0.738924	0.999937
ENDOU	0.814738	-1.05582	2.63969	-0.399979	0.689172	NA
ENDOV	201.094	0.125549	0.272627	0.460517	0.645145	0.999937
ENG	3717.2	-0.0986623	0.259134	-0.380738	0.703397	0.999937
ENGASE	237.335	-0.0781624	0.223016	-0.350479	0.725979	0.999937
ENHO	1.34044	-3.72556	2.00901	-1.85442	0.0636787	NA
ENKD1	125.837	0.375319	0.271601	1.38188	0.16701	0.999937
ENKUR	3.1677	0.290917	1.1292	0.257631	0.796691	NA
ENO1	56625	0.167371	0.166233	1.00684	0.31401	0.999937
ENO1-AS1	0.885459	0.372555	2.3617	0.157749	0.874655	NA
ENO2	2701.5	0.0823088	0.23269	0.353727	0.723543	0.999937
ENO3	63.3584	-0.297819	0.361496	-0.823851	0.410024	0.999937
ENO4	4.89629	0.312256	0.844638	0.369692	0.711612	NA
ENOPH1	1273.64	0.0994588	0.138206	0.719643	0.471745	0.999937
ENOSF1	240.384	0.0149822	0.185639	0.0807065	0.935675	0.999937
ENOX1	15.7214	-0.349251	0.497299	-0.702296	0.482495	0.999937
ENOX1-AS2	0	NA	NA	NA	NA	NA
ENOX2	296.245	0.0839605	0.242557	0.346148	0.729232	0.999937
ENPEP	11.2724	0.398925	0.613309	0.650447	0.515403	NA
ENPP1	1184.39	0.524836	0.295547	1.77581	0.0757641	0.999937
ENPP2	95.8259	0.193367	0.52053	0.37148	0.71028	0.999937
ENPP3	1.31646	-0.201026	1.78141	-0.112846	0.910152	NA
ENPP4	24.9262	-0.817698	0.93776	-0.87197	0.383225	0.999937
ENPP5	0	NA	NA	NA	NA	NA
ENPP6	0.599022	-1.07104	2.40793	-0.444795	0.656468	NA
ENPP7	0	NA	NA	NA	NA	NA
ENPP7P13	0	NA	NA	NA	NA	NA
ENSA	2070.44	0.083591	0.146578	0.570285	0.568484	0.999937
ENTHD1	0	NA	NA	NA	NA	NA
ENTPD1	1.55547	-2.44586	1.85126	-1.32119	0.186438	NA
ENTPD1-AS1	23.698	-0.00344121	0.452225	-0.0076095	0.993929	0.999937
ENTPD2	0	NA	NA	NA	NA	NA
ENTPD3	2.07836	-0.959697	1.87667	-0.511382	0.609084	NA
ENTPD3-AS1	11.9959	0.143348	0.597237	0.240018	0.810316	NA
ENTPD4	1921.23	-0.242655	0.197198	-1.23052	0.218504	0.999937
ENTPD5	550.822	-0.109278	0.242849	-0.449983	0.652723	0.999937
ENTPD6	1706.24	-0.158772	0.154828	-1.02548	0.305138	0.999937
ENTPD7	552.097	-0.17265	0.286936	-0.601704	0.547371	0.999937
ENTPD8	0.10763	-0.896601	4.08049	-0.219729	0.826082	NA
ENTR1	929.498	-0.062152	0.144926	-0.428854	0.668029	0.999937
ENY2	1533.27	0.0773334	0.166395	0.464757	0.642105	0.999937
EOGT	779.746	-0.21496	0.192943	-1.11411	0.265233	0.999937
EOLA1	166.495	0.186929	0.20058	0.931939	0.351368	0.999937
EOLA2	354.77	0.127159	0.229857	0.553209	0.58012	0.999937
EOMES	0.498578	-0.345019	2.7256	-0.126585	0.899269	NA
EP300	1817.56	-0.123837	0.343332	-0.360692	0.71833	0.999937
EP300-AS1	3.80169	-0.247107	0.94225	-0.262252	0.793127	NA
EP400	1548.25	0.106419	0.286186	0.371854	0.710002	0.999937
EP400P1	51.9835	0.113743	0.310499	0.366324	0.714123	0.999937
EPAS1	3805.55	0.490979	0.224002	2.19185	0.0283901	0.999937
EPB41	117.226	0.408586	0.305349	1.33809	0.180866	0.999937
EPB41L1	774.219	-0.0292779	0.220666	-0.13268	0.894447	0.999937
EPB41L2	4126.99	0.0792151	0.308965	0.256389	0.797651	0.999937
EPB41L3	2406.57	-0.10288	0.235167	-0.437477	0.661765	0.999937
EPB41L4A	2.33065	0.445771	1.28052	0.348117	0.727753	NA
EPB41L4A-AS1	128.357	0.124394	0.211803	0.587308	0.556997	0.999937
EPB41L4A-DT	0	NA	NA	NA	NA	NA
EPB41L4B	18.2045	0.0629177	0.555553	0.113252	0.90983	0.999937
EPB41L5	741.89	-0.17003	0.288793	-0.588762	0.556021	0.999937
EPB42	0	NA	NA	NA	NA	NA
EPC1	517.541	-0.130998	0.225699	-0.580411	0.561638	0.999937
EPC2	528.348	0.0213868	0.235846	0.0906814	0.927746	0.999937
EPCAM	20.6265	0.188401	0.417406	0.451362	0.651728	0.999937
EPCAM-DT	1.01695	0.775452	1.72087	0.450617	0.652266	NA
EPDR1	9.15496	-0.764546	0.832781	-0.918064	0.358585	NA
EPG5	4091.47	-0.0892594	0.276362	-0.322979	0.746711	0.999937
EPGN	1.63228	-3.61469	2.6362	-1.37118	0.17032	NA
EPHA1	0.317289	-1.67172	4.06167	-0.411586	0.680643	NA
EPHA1-AS1	0.29612	1.77456	3.93306	0.451191	0.651852	NA
EPHA10	1.0714	-2.35424	3.00484	-0.783482	0.433344	NA
EPHA2	2368.19	-0.194645	0.2205	-0.882745	0.377374	0.999937
EPHA3	20.8426	-0.686929	0.69552	-0.987648	0.323325	0.999937
EPHA4	819.93	-0.346071	0.217059	-1.59436	0.110855	0.999937
EPHA5	62.0959	-0.703695	0.432512	-1.62699	0.103738	0.999937
EPHA5-AS1	4.30127	0.551601	0.954421	0.577943	0.563303	NA
EPHA6	0.307555	1.55039	3.49871	0.443133	0.657669	NA
EPHA7	6.86683	-2.15413	1.14543	-1.88064	0.0600215	NA
EPHA8	0	NA	NA	NA	NA	NA
EPHB1	227.461	-0.684241	0.351239	-1.94808	0.0514055	0.999937
EPHB2	3814.68	-0.413947	0.178194	-2.32302	0.0201782	0.999937
EPHB3	50.6847	0.282187	0.447196	0.631016	0.52803	0.999937
EPHB4	1568.96	0.140976	0.196511	0.717397	0.473129	0.999937
EPHB6	1.33939	-2.21216	1.92705	-1.14795	0.250989	NA
EPHX1	219.244	-0.332787	0.294216	-1.1311	0.258013	0.999937
EPHX2	1.6646	0.201193	1.56915	0.128218	0.897977	NA
EPHX3	0.700422	1.16103	2.41423	0.480913	0.630579	NA
EPHX4	155.252	-0.140578	0.302585	-0.46459	0.642225	0.999937
EPM2A	125.476	-0.522644	0.231366	-2.25895	0.0238867	0.999937
EPM2AIP1	806.261	0.0902408	0.172737	0.522418	0.601379	0.999937
EPN1	3741.44	0.122518	0.287514	0.426127	0.670015	0.999937
EPN2	1044.47	-0.0225174	0.175295	-0.128454	0.89779	0.999937
EPN2-AS1	0	NA	NA	NA	NA	NA
EPN2-IT1	1.49241	0.549855	1.68258	0.326792	0.743825	NA
EPN3	0.201147	-1.33651	4.07384	-0.328072	0.742857	NA
EPO	0.385269	-1.82347	4.05755	-0.449402	0.653141	NA
EPOP	0	NA	NA	NA	NA	NA
EPOR	180.44	0.186059	0.227807	0.816742	0.414076	0.999937
EPPIN	0	NA	NA	NA	NA	NA
EPPIN-WFDC6	0	NA	NA	NA	NA	NA
EPPK1	3.28905	-1.39966	1.32413	-1.05704	0.290493	NA
EPRS1	5449.41	-0.012322	0.191916	-0.0642051	0.948807	0.999937
EPS15	1362.62	-0.126354	0.227706	-0.554901	0.578962	0.999937
EPS15L1	783.858	0.00735875	0.137351	0.0535762	0.957273	0.999937
EPS8	1288.32	0.294471	0.14511	2.02929	0.0424284	0.999937
EPS8L1	18.445	0.407295	0.480737	0.847231	0.396867	0.999937
EPS8L2	653.757	-0.24096	0.406814	-0.592311	0.553642	0.999937
EPS8L3	0	NA	NA	NA	NA	NA
EPSTI1	19.8177	0.0534507	0.475091	0.112506	0.910422	0.999937
EPX	0	NA	NA	NA	NA	NA
EPYC	0.104829	-0.896601	4.08049	-0.219729	0.826082	NA
EQTN	0	NA	NA	NA	NA	NA
ERAL1	989.876	-0.0163688	0.174022	-0.0940615	0.92506	0.999937
ERAP1	835.133	0.0350631	0.288798	0.121411	0.903366	0.999937
ERAP2	545.083	0.0427451	0.22353	0.191228	0.848347	0.999937
ERAS	0.10466	0.888906	4.04781	0.219602	0.826181	NA
ERBB2	1431.72	-0.119272	0.227129	-0.525129	0.599493	0.999937
ERBB3	7.93009	0.049719	0.668431	0.0743816	0.940707	NA
ERBB4	0.407699	-1.64163	3.84779	-0.426642	0.66964	NA
ERBIN	2385.7	0.28786	0.218302	1.31863	0.187292	0.999937
ERC1	2323.26	-0.207121	0.291573	-0.710357	0.477483	0.999937
ERC2	4.28885	-0.54279	0.949806	-0.571475	0.567678	NA
ERC2-IT1	0	NA	NA	NA	NA	NA
ERCC1	1551.36	0.0338648	0.205035	0.165166	0.868813	0.999937
ERCC2	1714.76	-0.311703	0.226187	-1.37807	0.16818	0.999937
ERCC3	1278.69	-0.0680587	0.135022	-0.504054	0.614223	0.999937
ERCC4	390.257	0.146453	0.234626	0.624199	0.532497	0.999937
ERCC5	48.7067	-0.23817	0.394983	-0.602987	0.546517	0.999937
ERCC6	195.567	0.00621934	0.315299	0.0197252	0.984263	0.999937
ERCC6L	692.909	-0.00446667	0.331382	-0.0134789	0.989246	0.999937
ERCC6L2	534.601	0.000889252	0.311263	0.00285691	0.997721	0.999937
ERCC8	245.835	0.1646	0.203827	0.807545	0.419352	0.999937
EREG	161.507	-1.43023	0.347311	-4.11801	3.82161e-05	0.0369902
ERF	1564.13	0.1588	0.18792	0.845044	0.398086	0.999937
ERFE	51.9985	-0.091122	0.431435	-0.211207	0.832726	0.999937
ERFL	1.22792	-1.30955	2.24543	-0.583206	0.559755	NA
ERG	0.104829	-0.896601	4.08049	-0.219729	0.826082	NA
ERG28	666.74	0.112252	0.249336	0.450203	0.652564	0.999937
ERGIC1	5464.57	0.0285525	0.145658	0.196025	0.844591	0.999937
ERGIC2	1386.23	-0.0730479	0.209254	-0.349088	0.727023	0.999937
ERGIC3	2820.36	-0.0299151	0.202061	-0.14805	0.882303	0.999937
ERH	2768.17	0.0435427	0.178887	0.243409	0.807689	0.999937
ERI1	1145.79	0.0899169	0.211488	0.425162	0.670718	0.999937
ERI2	410.12	-0.016138	0.262621	-0.0614496	0.951001	0.999937
ERI3	817.675	0.090205	0.211655	0.426188	0.669971	0.999937
ERI3-IT1	4.92147	0.217074	0.818766	0.265123	0.790914	NA
ERICH1	371.774	0.181979	0.207469	0.877138	0.380412	0.999937
ERICH2	1.93753	0.286482	1.21922	0.234972	0.814231	NA
ERICH3	0.10763	-0.896601	4.08049	-0.219729	0.826082	NA
ERICH3-AS1	0	NA	NA	NA	NA	NA
ERICH4	0	NA	NA	NA	NA	NA
ERICH5	4.55522	0.530051	0.850411	0.623288	0.533095	NA
ERICH6	1.20826	0.393149	1.49734	0.262565	0.792886	NA
ERICH6-AS1	10.1551	0.250002	0.592329	0.422066	0.672977	NA
ERICH6B	0	NA	NA	NA	NA	NA
ERLEC1	1922.71	-0.0436395	0.201817	-0.216233	0.828806	0.999937
ERLIN1	1804.18	0.136906	0.187366	0.730688	0.46497	0.999937
ERLIN2	1739.28	-0.0179307	0.163651	-0.109567	0.912753	0.999937
ERLNC1	0	NA	NA	NA	NA	NA
ERMAP	299.613	0.034673	0.173869	0.19942	0.841934	0.999937
ERMARD	0	NA	NA	NA	NA	NA
ERMN	0.81411	0.194599	2.71723	0.0716166	0.942907	NA
ERMP1	229.466	0.09579	0.215848	0.443785	0.657198	0.999937
ERN1	157.173	-0.444378	0.317684	-1.39881	0.161871	0.999937
ERN2	0.723732	2.02998	2.71285	0.748283	0.454289	NA
ERO1A	2592.23	0.150907	0.16717	0.902719	0.366675	0.999937
ERO1B	92.7616	-0.204318	0.247218	-0.826469	0.408538	0.999937
ERP27	0.683379	0.0281603	2.85619	0.00985942	0.992133	NA
ERP29	1845.2	0.184833	0.208277	0.887436	0.374844	0.999937
ERP44	1231.99	0.00305887	0.158053	0.0193534	0.984559	0.999937
ERRFI1	3877.12	-0.392948	0.2286	-1.71893	0.0856272	0.999937
ERV3-1	111.236	-0.0771234	0.328187	-0.234998	0.81421	0.999937
ERV3-1-ZNF117	0	NA	NA	NA	NA	NA
ERVFRD-1	0	NA	NA	NA	NA	NA
ERVH48-1	0.51583	-2.38913	2.72977	-0.875212	0.381459	NA
ERVK13-1	129.229	-0.157911	0.248551	-0.635326	0.525216	0.999937
ERVK3-1	0.721755	-0.45187	2.85069	-0.158512	0.874053	NA
ERVMER34-1	2.45048	0.105307	1.21952	0.0863508	0.931188	NA
ERVV-1	0	NA	NA	NA	NA	NA
ERVV-2	1.2205	-0.234726	1.51995	-0.15443	0.877271	NA
ERVW-1	0	NA	NA	NA	NA	NA
ESAM	4.96002	-0.204851	0.861496	-0.237785	0.812048	NA
ESCO1	309.777	-0.105451	0.258144	-0.408495	0.68291	0.999937
ESCO2	388.821	-0.0409264	0.389839	-0.104983	0.916389	0.999937
ESD	2201.45	0.0630902	0.166163	0.379689	0.704176	0.999937
ESF1	795.59	0.107941	0.191085	0.564886	0.572151	0.999937
ESM1	470.452	-0.0352228	0.464001	-0.075911	0.93949	0.999937
ESPL1	811.582	0.0554127	0.309973	0.178767	0.858121	0.999937
ESPN	0	NA	NA	NA	NA	NA
ESPNL	54.9121	0.125289	0.337047	0.371726	0.710097	0.999937
ESPNP	0	NA	NA	NA	NA	NA
ESR1	0.195968	0.754779	4.04291	0.186692	0.851902	NA
ESR2	6.27641	1.05297	0.750421	1.40317	0.160567	NA
ESRG	0.0963173	-0.896601	4.08049	-0.219729	0.826082	NA
ESRP1	0	NA	NA	NA	NA	NA
ESRP2	4.21787	-0.024386	1.08993	-0.0223739	0.98215	NA
ESRRA	583.86	-0.284834	0.260196	-1.09469	0.273654	0.999937
ESRRB	0.0952653	0.992037	4.07293	0.243568	0.807565	NA
ESRRG	7.02179	0.845165	0.681436	1.24027	0.214875	NA
ESS2	542.889	-0.00252035	0.207088	-0.0121704	0.99029	0.999937
ESX1	0	NA	NA	NA	NA	NA
ESYT1	7245.94	0.0610348	0.149683	0.407761	0.683449	0.999937
ESYT2	2690.3	-0.0629656	0.233074	-0.270153	0.787042	0.999937
ESYT3	5.6657	-1.70048	0.961345	-1.76886	0.076918	NA
ETAA1	440.82	0.0382925	0.213634	0.179243	0.857747	0.999937
ETDA	0	NA	NA	NA	NA	NA
ETDB	0	NA	NA	NA	NA	NA
ETDC	0	NA	NA	NA	NA	NA
ETF1	4595.67	-0.0437964	0.126214	-0.347002	0.72859	0.999937
ETFA	1649.63	-0.04174	0.162155	-0.257408	0.796864	0.999937
ETFB	737.13	0.0542086	0.291718	0.185825	0.852582	0.999937
ETFBKMT	34.9995	0.0286939	0.382011	0.0751127	0.940125	0.999937
ETFDH	388.873	0.0388956	0.16097	0.241632	0.809065	0.999937
ETFRF1	170.53	-0.101111	0.224497	-0.450388	0.652431	0.999937
ETHE1	745.289	0.0582786	0.271386	0.214744	0.829967	0.999937
ETNK1	1086.98	-0.147585	0.200288	-0.736863	0.461206	0.999937
ETNK2	150.264	0.308558	0.380676	0.810553	0.417623	0.999937
ETNPPL	0	NA	NA	NA	NA	NA
ETS1	3624.42	0.0200271	0.229998	0.0870752	0.930612	0.999937
ETS1-AS1	0	NA	NA	NA	NA	NA
ETS2	1557.53	-0.154979	0.242314	-0.639579	0.522446	0.999937
ETV1	1046.29	-0.202246	0.225619	-0.896403	0.370038	0.999937
ETV2	19.1651	-0.264754	0.460918	-0.574405	0.565694	0.999937
ETV3	614.958	-0.100973	0.21964	-0.45972	0.645717	0.999937
ETV3L	0.10559	-0.906342	4.07891	-0.222202	0.824157	NA
ETV4	544.787	0.058175	0.187496	0.310274	0.756353	0.999937
ETV5	1150.79	-0.0492812	0.144828	-0.340275	0.73365	0.999937
ETV6	345.797	-0.0507223	0.158349	-0.320319	0.748726	0.999937
ETV7	0.706846	2.15225	2.21989	0.969529	0.332281	NA
EVA1A	1207.4	-0.00869114	0.17352	-0.0500872	0.960053	0.999937
EVA1B	1335.98	0.121419	0.29692	0.408928	0.682593	0.999937
EVA1C	32.46	-0.167863	0.420773	-0.39894	0.689937	0.999937
EVADR	0	NA	NA	NA	NA	NA
EVC	1670.92	0.00474222	0.32379	0.014646	0.988315	0.999937
EVC2	253.016	0.096096	0.19645	0.489163	0.624726	0.999937
EVI2A	59.5836	0.509143	0.357784	1.42305	0.154723	0.999937
EVI2B	38.4766	0.184535	0.490007	0.376597	0.706473	0.999937
EVI5	562.82	-0.0744779	0.167098	-0.445714	0.655804	0.999937
EVI5L	907.803	-0.205321	0.267047	-0.768858	0.441978	0.999937
EVL	509.22	-0.033408	0.352546	-0.0947619	0.924504	0.999937
EVPL	0.10559	-0.906342	4.07891	-0.222202	0.824157	NA
EVPLL	0	NA	NA	NA	NA	NA
EVX1	0	NA	NA	NA	NA	NA
EVX1-AS	0	NA	NA	NA	NA	NA
EVX2	0	NA	NA	NA	NA	NA
EWSAT1	0.209489	0.486561	4.0674	0.119625	0.904781	NA
EWSR1	5389.79	0.136184	0.152863	0.890891	0.372988	0.999937
EXD1	0.602647	-1.09088	2.66304	-0.409636	0.682073	NA
EXD2	630.446	-0.162305	0.187864	-0.863948	0.387617	0.999937
EXD3	89.7139	-0.114168	0.284636	-0.401102	0.688345	0.999937
EXO1	613.452	-0.28303	0.377329	-0.750087	0.453202	0.999937
EXO5	290.827	0.0139613	0.169036	0.0825936	0.934175	0.999937
EXOC1	1341.83	0.0239509	0.160633	0.149104	0.881472	0.999937
EXOC1L	0.192635	-1.3093	4.07506	-0.321297	0.747986	NA
EXOC2	1196.59	-0.128785	0.19485	-0.660945	0.508648	0.999937
EXOC3	1149.46	0.0761886	0.1652	0.46119	0.644663	0.999937
EXOC3-AS1	52.4599	0.431224	0.318463	1.35408	0.175711	0.999937
EXOC3L1	0.199925	2.04122	3.951	0.516633	0.605412	NA
EXOC3L2	0.414197	-0.490996	2.92433	-0.1679	0.866662	NA
EXOC3L4	0.10763	-0.896601	4.08049	-0.219729	0.826082	NA
EXOC4	1551.47	-0.0383124	0.138291	-0.277042	0.781748	0.999937
EXOC5	2639.37	-0.150434	0.22484	-0.669072	0.503449	0.999937
EXOC6	310.59	-0.0573448	0.224983	-0.254886	0.798811	0.999937
EXOC6B	1238.51	-0.209389	0.190374	-1.09988	0.271382	0.999937
EXOC7	3671.14	-0.12062	0.20989	-0.574684	0.565505	0.999937
EXOC8	399.567	-0.0479689	0.204162	-0.234955	0.814244	0.999937
EXOG	445.853	-0.050464	0.163497	-0.308654	0.757585	0.999937
EXOSC1	444.715	0.0690152	0.216227	0.319179	0.749591	0.999937
EXOSC10	2596.02	-0.0431737	0.169139	-0.255256	0.798526	0.999937
EXOSC10-AS1	5.16823	0.655084	0.820952	0.797957	0.424896	NA
EXOSC2	705.525	0.00892958	0.159147	0.056109	0.955255	0.999937
EXOSC3	559.752	0.130119	0.170424	0.763501	0.445165	0.999937
EXOSC4	377.235	-0.193749	0.254306	-0.761875	0.446135	0.999937
EXOSC5	296.441	0.00483381	0.206298	0.0234312	0.981306	0.999937
EXOSC6	569.61	0.118033	0.176889	0.667271	0.504599	0.999937
EXOSC7	586.022	0.00655686	0.211811	0.0309563	0.975304	0.999937
EXOSC8	970.225	0.172022	0.252993	0.679946	0.496539	0.999937
EXOSC9	1097.62	0.049924	0.184083	0.271204	0.786234	0.999937
EXPH5	9.14369	-0.275094	0.89656	-0.306833	0.75897	NA
EXT1	4537.05	-0.0286831	0.134553	-0.213173	0.831192	0.999937
EXT2	2736.5	0.0526053	0.158094	0.332747	0.739325	0.999937
EXTL1	138.944	-0.469158	0.890846	-0.526643	0.598442	0.999937
EXTL2	826.284	-0.143998	0.199938	-0.720212	0.471395	0.999937
EXTL3	2431.99	-0.163426	0.172489	-0.947461	0.343404	0.999937
EXTL3-AS1	2.04129	1.45175	1.99907	0.72621	0.46771	NA
EYA1	0.384217	-0.350361	4.00345	-0.0875147	0.930262	NA
EYA2	169.528	-0.109788	0.274633	-0.399761	0.689332	0.999937
EYA3	694.633	0.017601	0.236297	0.0744867	0.940623	0.999937
EYA4	240.623	0.0899875	0.317599	0.283337	0.776919	0.999937
EYS	0.617689	-1.04844	2.34891	-0.446354	0.655342	NA
EZH1	497.561	-0.0704779	0.184067	-0.382892	0.7018	0.999937
EZH2	1071.87	0.275408	0.236179	1.1661	0.243574	0.999937
EZHIP	0	NA	NA	NA	NA	NA
EZR	8768.15	-0.120562	0.145852	-0.826602	0.408463	0.999937
EZR-AS1	0.0952653	0.992037	4.07293	0.243568	0.807565	NA
F10	132.26	-0.0648414	0.269318	-0.240761	0.80974	0.999937
F10-AS1	0.100703	-0.887598	4.07953	-0.217574	0.827761	NA
F11	0.302109	-1.46486	4.06517	-0.360344	0.71859	NA
F11-AS1	3.40324	-0.902676	1.21177	-0.744923	0.456319	NA
F11R	25.6849	-0.880912	0.669201	-1.31636	0.188052	0.999937
F12	14.0052	-0.112383	0.592846	-0.189566	0.849649	NA
F13A1	0	NA	NA	NA	NA	NA
F13B	0.285796	2.40412	3.92161	0.613045	0.539846	NA
F2	0.515004	1.56519	2.53697	0.61695	0.537268	NA
F2R	10677.8	-0.240161	0.174497	-1.37631	0.168727	0.999937
F2RL1	839.224	-1.06262	0.35753	-2.97213	0.00295745	0.539328
F2RL2	422.006	-0.00673079	0.327325	-0.020563	0.983594	0.999937
F2RL3	0.53203	-2.41943	3.67412	-0.658504	0.510214	NA
F3	4985.32	-0.727471	0.395943	-1.83731	0.0661636	0.999937
F5	0.483285	-0.932329	4.07807	-0.22862	0.819164	NA
F7	2.855	-0.731313	1.15043	-0.635686	0.524981	NA
F8	44.7967	-0.0590487	0.302763	-0.195033	0.845367	0.999937
F8A1	0	NA	NA	NA	NA	NA
F8A2	0	NA	NA	NA	NA	NA
F8A3	0	NA	NA	NA	NA	NA
F9	0	NA	NA	NA	NA	NA
FA2H	0	NA	NA	NA	NA	NA
FAAH	3.06379	-0.395678	1.07256	-0.36891	0.712195	NA
FAAH2	1.31564	-0.563818	1.85539	-0.303881	0.761219	NA
FAAHP1	0.410514	-0.505226	3.35106	-0.150766	0.88016	NA
FAAP100	915.749	-0.030414	0.204069	-0.149038	0.881524	0.999937
FAAP20	1012.94	-0.00398294	0.281366	-0.0141557	0.988706	0.999937
FAAP24	113.966	0.15709	0.243714	0.644568	0.519207	0.999937
FABP1	0	NA	NA	NA	NA	NA
FABP12	0	NA	NA	NA	NA	NA
FABP2	0	NA	NA	NA	NA	NA
FABP3	175.994	0.249409	0.283024	0.881226	0.378195	0.999937
FABP4	77.8356	0.546299	0.440595	1.23991	0.215008	0.999937
FABP5	435.145	0.185648	0.309756	0.599334	0.54895	0.999937
FABP5P3	0.831895	0.0258016	2.35662	0.0109486	0.991264	NA
FABP6	0.0952653	0.992037	4.07293	0.243568	0.807565	NA
FABP7	0	NA	NA	NA	NA	NA
FABP9	0	NA	NA	NA	NA	NA
FADD	1509.14	0.0829035	0.146104	0.567428	0.570424	0.999937
FADS1	2577.99	0.00181634	0.268218	0.00677188	0.994597	0.999937
FADS2	6303.58	0.26699	0.259242	1.02989	0.303063	0.999937
FADS3	638.587	-0.0178929	0.331838	-0.0539206	0.956998	0.999937
FADS6	0	NA	NA	NA	NA	NA
FAF1	1246.05	-0.0818969	0.191484	-0.427696	0.668873	0.999937
FAF2	2216.34	-0.175276	0.170587	-1.02749	0.30419	0.999937
FAH	449.635	0.306989	0.232226	1.32194	0.186188	0.999937
FAHD1	893.512	0.181185	0.216228	0.837936	0.402067	0.999937
FAHD2A	356.587	0.062698	0.223612	0.280387	0.779181	0.999937
FAHD2B	19.403	-0.341408	0.47428	-0.719845	0.471621	0.999937
FAHD2CP	4.08116	0.676055	0.965548	0.700178	0.483816	NA
FAIM	182.869	0.139633	0.2072	0.673904	0.500372	0.999937
FAIM2	7.15105	-0.45542	0.759328	-0.599767	0.548662	NA
FALEC	5.55452	0.593332	0.788509	0.752474	0.451766	NA
FAM102A	526.674	0.0712111	0.184485	0.385999	0.699497	0.999937
FAM102B	580.725	-0.0553717	0.305351	-0.181338	0.856102	0.999937
FAM104A	916.425	-0.0589712	0.191525	-0.307904	0.758156	0.999937
FAM104B	123.675	0.17943	0.21656	0.828547	0.407361	0.999937
FAM106A	1.59416	1.7852	1.46601	1.21772	0.223329	NA
FAM106B	1.0035	-2.49831	2.31331	-1.07997	0.280156	NA
FAM106C	0.905848	-0.219771	2.01744	-0.108935	0.913254	NA
FAM107A	0.100703	-0.887598	4.07953	-0.217574	0.827761	NA
FAM107B	2455.04	-0.00423879	0.19333	-0.0219251	0.982508	0.999937
FAM110A	145.32	0.0724182	0.248897	0.290956	0.771085	0.999937
FAM110B	57.4685	-0.282302	0.343113	-0.822766	0.410641	0.999937
FAM110C	0.104829	-0.896601	4.08049	-0.219729	0.826082	NA
FAM110D	0.396063	0.850679	3.27831	0.259487	0.795259	NA
FAM111A	1178.24	0.0863968	0.276206	0.312799	0.754434	0.999937
FAM111A-DT	111.408	0.391615	0.23071	1.69743	0.0896149	0.999937
FAM111B	618.628	0.438307	0.324829	1.34935	0.177226	0.999937
FAM114A1	3891.38	0.0286287	0.189787	0.150847	0.880097	0.999937
FAM114A2	495.009	-0.133674	0.15525	-0.86102	0.389227	0.999937
FAM117A	41.875	0.325766	0.680419	0.478773	0.6321	0.999937
FAM117B	98.2516	-0.261929	0.360349	-0.726876	0.467302	0.999937
FAM118A	306.113	-0.000592557	0.188044	-0.00315115	0.997486	0.999937
FAM118B	501.52	0.0345502	0.149955	0.230405	0.817777	0.999937
FAM120A	4229.64	-0.00171807	0.230316	-0.00745963	0.994048	0.999937
FAM120AOS	564.933	0.0564344	0.14608	0.386326	0.699255	0.999937
FAM120B	0.286848	1.05753	4.00817	0.263843	0.791901	NA
FAM120C	204.451	0.0463965	0.240048	0.19328	0.846739	0.999937
FAM122A	408.988	-0.0008831	0.195839	-0.00450932	0.996402	0.999937
FAM122B	761.032	0.21666	0.229516	0.943985	0.345177	0.999937
FAM122C	38.3102	0.232483	0.388012	0.599165	0.549063	0.999937
FAM124A	4.41434	-0.206612	0.979572	-0.210921	0.832949	NA
FAM124B	0.100703	-0.887598	4.07953	-0.217574	0.827761	NA
FAM126A	3034.63	-0.100215	0.265672	-0.377214	0.706015	0.999937
FAM126B	296.963	-0.177268	0.256591	-0.690859	0.489654	0.999937
FAM131A	278.065	0.32192	0.217967	1.47692	0.139698	0.999937
FAM131B	73.1227	-0.442772	0.427293	-1.03623	0.300097	0.999937
FAM131C	11.0786	1.13025	0.580935	1.94556	0.0517072	NA
FAM133A	1.30953	-0.350352	1.79609	-0.195064	0.845343	NA
FAM133B	217.145	0.145525	0.233719	0.622651	0.533514	0.999937
FAM133CP	1.97116	-0.361866	1.54396	-0.234376	0.814693	NA
FAM133DP	0.819169	-1.49692	2.19752	-0.681187	0.495753	NA
FAM135A	152.683	-0.0167282	0.343976	-0.0486318	0.961213	0.999937
FAM135A-AS1	0.10559	-0.906342	4.07891	-0.222202	0.824157	NA
FAM135B	0	NA	NA	NA	NA	NA
FAM136A	740.029	-0.0313027	0.174072	-0.179826	0.857289	0.999937
FAM138A	0	NA	NA	NA	NA	NA
FAM138B	0.307725	-0.0974296	3.58512	-0.0271761	0.978319	NA
FAM138C	0	NA	NA	NA	NA	NA
FAM138D	0	NA	NA	NA	NA	NA
FAM138E	0.201907	-1.38942	4.07668	-0.340822	0.733238	NA
FAM138F	0	NA	NA	NA	NA	NA
FAM13A	557.109	0.0813233	0.258997	0.313993	0.753526	0.999937
FAM13A-AS1	25.2809	-0.598713	0.405528	-1.47638	0.139843	0.999937
FAM13B	1432.32	0.00807258	0.216451	0.0372952	0.97025	0.999937
FAM13C	25.7207	0.210271	0.484444	0.434047	0.664255	0.999937
FAM149A	56.0975	0.0469662	0.32682	0.143707	0.885732	0.999937
FAM149B1	372.721	-0.136052	0.193077	-0.70465	0.481028	0.999937
FAM151A	0	NA	NA	NA	NA	NA
FAM151B	22.8678	-0.362098	0.440219	-0.822541	0.410769	0.999937
FAM153A	0.0963173	-0.896601	4.08049	-0.219729	0.826082	NA
FAM153B	0	NA	NA	NA	NA	NA
FAM153CP	0.201907	-1.38942	4.07668	-0.340822	0.733238	NA
FAM155A	898.879	-0.206543	0.187612	-1.10091	0.270938	0.999937
FAM155A-IT1	3.29888	0.0156399	1.10106	0.0142044	0.988667	NA
FAM155B	0.104829	-0.896601	4.08049	-0.219729	0.826082	NA
FAM156A	0.627142	0.806036	2.48489	0.324375	0.745654	NA
FAM156B	0	NA	NA	NA	NA	NA
FAM157A	0	NA	NA	NA	NA	NA
FAM157B	2.44689	1.01288	1.17215	0.864122	0.387521	NA
FAM157C	0.10763	-0.896601	4.08049	-0.219729	0.826082	NA
FAM160A1	13.5324	0.629068	0.578875	1.08671	0.277166	NA
FAM160A2	409.927	0.0595819	0.151322	0.393743	0.693771	0.999937
FAM160B1	1255.25	-0.00373794	0.23001	-0.0162512	0.987034	0.999937
FAM160B2	972.65	-0.20227	0.196201	-1.03094	0.302571	0.999937
FAM161A	179.336	-0.0258277	0.384484	-0.067175	0.946442	0.999937
FAM161B	159.387	0.14654	0.188378	0.777907	0.436624	0.999937
FAM162A	408.293	-0.147063	0.235975	-0.623214	0.533144	0.999937
FAM162B	166.191	0.656016	0.243824	2.69054	0.00713372	0.863104
FAM163A	0	NA	NA	NA	NA	NA
FAM163B	0	NA	NA	NA	NA	NA
FAM166A	1.13524	-0.046173	1.70181	-0.0271317	0.978355	NA
FAM166B	0.784843	0.175231	2.3735	0.0738278	0.941147	NA
FAM166C	0	NA	NA	NA	NA	NA
FAM167A	61.0486	0.0437975	0.363546	0.120473	0.904108	0.999937
FAM167A-AS1	0	NA	NA	NA	NA	NA
FAM167B	29.2846	-0.0234951	0.384801	-0.0610577	0.951313	0.999937
FAM168A	1590.88	-0.163986	0.263924	-0.621339	0.534376	0.999937
FAM168B	4064.24	0.0430179	0.163873	0.262507	0.792931	0.999937
FAM169A	3.65149	0.511028	1.19574	0.427375	0.669106	NA
FAM169B	0	NA	NA	NA	NA	NA
FAM170A	0	NA	NA	NA	NA	NA
FAM170B	0	NA	NA	NA	NA	NA
FAM170B-AS1	0	NA	NA	NA	NA	NA
FAM171A1	1097.54	0.364603	0.155502	2.34468	0.0190435	0.999937
FAM171A2	344.779	0.0165932	0.236779	0.0700788	0.944131	0.999937
FAM171B	517.204	0.0669914	0.269304	0.248758	0.803548	0.999937
FAM172A	463.329	0.0617565	0.170313	0.362606	0.716899	0.999937
FAM172BP	0.0952653	0.992037	4.07293	0.243568	0.807565	NA
FAM174A	312.057	-0.0794956	0.25827	-0.3078	0.758234	0.999937
FAM174B	4.23197	0.147032	1.10219	0.133399	0.893877	NA
FAM174C	565.445	-0.00346884	0.31591	-0.0109805	0.991239	0.999937
FAM177A1	1022.67	-0.220424	0.166056	-1.32741	0.184375	0.999937
FAM177B	0.21229	0.486561	4.0674	0.119625	0.904781	NA
FAM178B	0	NA	NA	NA	NA	NA
FAM180A	1021.91	-0.435078	0.293384	-1.48296	0.138084	0.999937
FAM180B	0.51414	-0.74477	2.5285	-0.29455	0.768338	NA
FAM181A	0	NA	NA	NA	NA	NA
FAM181A-AS1	0	NA	NA	NA	NA	NA
FAM181B	0	NA	NA	NA	NA	NA
FAM182A	0	NA	NA	NA	NA	NA
FAM182B	0.96657	-1.89274	3.56251	-0.531295	0.595214	NA
FAM183A	0.696328	-0.331044	2.17065	-0.152509	0.878786	NA
FAM183BP	0	NA	NA	NA	NA	NA
FAM184A	6.08141	0.0951314	0.804439	0.118258	0.905863	NA
FAM184B	12.6116	0.779645	0.612179	1.27356	0.20282	NA
FAM185A	49.7672	-0.142592	0.293473	-0.485879	0.627053	0.999937
FAM185BP	9.29695	0.887207	0.694104	1.27821	0.201177	NA
FAM186A	0	NA	NA	NA	NA	NA
FAM186B	2.98956	-0.718354	1.22151	-0.588087	0.556474	NA
FAM187A	0	NA	NA	NA	NA	NA
FAM187B	0	NA	NA	NA	NA	NA
FAM189A1	1.28691	-0.592109	1.79154	-0.330504	0.74102	NA
FAM189A2	1.19059	-0.38906	1.834	-0.212137	0.832	NA
FAM189B	0	NA	NA	NA	NA	NA
FAM193A	711.484	-0.0942658	0.194636	-0.484318	0.62816	0.999937
FAM193B	465.349	0.130726	0.19106	0.684216	0.493839	0.999937
FAM197Y2	0	NA	NA	NA	NA	NA
FAM197Y3	0	NA	NA	NA	NA	NA
FAM197Y4	0	NA	NA	NA	NA	NA
FAM197Y5	0	NA	NA	NA	NA	NA
FAM197Y6	0	NA	NA	NA	NA	NA
FAM197Y7	0	NA	NA	NA	NA	NA
FAM197Y8	0	NA	NA	NA	NA	NA
FAM197Y9	0	NA	NA	NA	NA	NA
FAM198B-AS1	2.06754	-2.06372	1.80376	-1.14413	0.252571	NA
FAM199X	990.788	-0.0756547	0.255614	-0.295973	0.767251	0.999937
FAM200A	157.525	0.0336623	0.200464	0.167922	0.866645	0.999937
FAM200B	404.105	0.117578	0.178641	0.658179	0.510423	0.999937
FAM201A	0	NA	NA	NA	NA	NA
FAM201B	1.91792	1.28155	1.21408	1.05557	0.291166	NA
FAM204A	689.76	-0.00463268	0.171144	-0.0270689	0.978405	0.999937
FAM205A	0	NA	NA	NA	NA	NA
FAM205BP	0	NA	NA	NA	NA	NA
FAM205C	0	NA	NA	NA	NA	NA
FAM207A	413.961	0.227605	0.313239	0.726618	0.46746	0.999937
FAM209A	0.4082	-1.95494	3.28879	-0.594426	0.552227	NA
FAM209B	0.929768	0.770906	2.19028	0.351966	0.724864	NA
FAM20A	0	NA	NA	NA	NA	NA
FAM20B	1648.93	0.144624	0.183507	0.788116	0.430629	0.999937
FAM20C	1635.9	0.381173	0.198446	1.92078	0.0547589	0.999937
FAM210A	466.824	0.118884	0.174818	0.680043	0.496477	0.999937
FAM210B	1315.54	0.108547	0.223797	0.485024	0.627659	0.999937
FAM214A	322.035	-0.141815	0.280217	-0.506091	0.612793	0.999937
FAM214B	1545.16	-0.264181	0.26271	-1.0056	0.314608	0.999937
FAM215A	0	NA	NA	NA	NA	NA
FAM216A	342.737	0.0426757	0.156974	0.271865	0.785726	0.999937
FAM216B	0.10466	0.888906	4.04781	0.219602	0.826181	NA
FAM217A	0	NA	NA	NA	NA	NA
FAM217B	303.573	0.42163	0.213411	1.97567	0.0481924	0.999937
FAM218A	10.9912	0.260078	0.566863	0.458801	0.646377	NA
FAM219A	864.631	-0.0809529	0.168908	-0.479273	0.631745	0.999937
FAM219B	1013.33	-0.142714	0.240655	-0.593022	0.553167	0.999937
FAM21EP	4.89438	0.81781	0.899856	0.908824	0.363443	NA
FAM220A	419.797	-0.022895	0.17017	-0.134542	0.892974	0.999937
FAM221A	18.5189	0.366002	0.457844	0.799404	0.424056	0.999937
FAM221B	0	NA	NA	NA	NA	NA
FAM222A	14.2201	1.04028	0.568711	1.8292	0.0673702	0.999937
FAM222A-AS1	0	NA	NA	NA	NA	NA
FAM222B	443.633	-0.226265	0.17741	-1.27538	0.202174	0.999937
FAM223A	0	NA	NA	NA	NA	NA
FAM223B	0	NA	NA	NA	NA	NA
FAM224A	0	NA	NA	NA	NA	NA
FAM224B	0	NA	NA	NA	NA	NA
FAM225A	2.25268	0.356942	1.22689	0.290932	0.771103	NA
FAM225B	0.297294	0.188214	4.05961	0.0463625	0.963021	NA
FAM226A	0	NA	NA	NA	NA	NA
FAM226B	0	NA	NA	NA	NA	NA
FAM227A	31.1	-0.24128	0.397526	-0.606953	0.543882	0.999937
FAM227B	20.8696	0.234973	0.442932	0.530495	0.595769	0.999937
FAM228A	2.65061	0.315957	1.38182	0.228653	0.819139	NA
FAM228B	36.668	0.141862	0.315477	0.449675	0.652945	0.999937
FAM229A	11.7216	0.56481	0.652363	0.865791	0.386605	NA
FAM229B	152.31	0.0267505	0.323709	0.0826374	0.93414	0.999937
FAM230A	0.10559	-0.906342	4.07891	-0.222202	0.824157	NA
FAM230B	0	NA	NA	NA	NA	NA
FAM230C	0	NA	NA	NA	NA	NA
FAM230D	0	NA	NA	NA	NA	NA
FAM230E	0	NA	NA	NA	NA	NA
FAM230F	0	NA	NA	NA	NA	NA
FAM230G	0	NA	NA	NA	NA	NA
FAM230H	0	NA	NA	NA	NA	NA
FAM230I	0	NA	NA	NA	NA	NA
FAM230J	0.10763	-0.896601	4.08049	-0.219729	0.826082	NA
FAM234A	1583.97	-0.28556	0.18192	-1.5697	0.116486	0.999937
FAM234B	183.221	-0.536783	0.214278	-2.50507	0.0122426	0.999937
FAM236A	0	NA	NA	NA	NA	NA
FAM236B	0	NA	NA	NA	NA	NA
FAM236C	0	NA	NA	NA	NA	NA
FAM236D	0	NA	NA	NA	NA	NA
FAM237A	0	NA	NA	NA	NA	NA
FAM238A	0	NA	NA	NA	NA	NA
FAM238B	0	NA	NA	NA	NA	NA
FAM238C	4.24574	-0.817287	1.03509	-0.78958	0.429773	NA
FAM239A	0	NA	NA	NA	NA	NA
FAM239B	0.685015	-0.350171	2.46632	-0.141981	0.887095	NA
FAM240A	0	NA	NA	NA	NA	NA
FAM241A	111.016	-0.574158	0.259222	-2.21493	0.0267649	0.999937
FAM241B	6.80345	-0.342597	0.958644	-0.357377	0.72081	NA
FAM242B	0	NA	NA	NA	NA	NA
FAM242F	0	NA	NA	NA	NA	NA
FAM243A	0	NA	NA	NA	NA	NA
FAM243B	0	NA	NA	NA	NA	NA
FAM245A	0	NA	NA	NA	NA	NA
FAM24A	0	NA	NA	NA	NA	NA
FAM24B	17.1077	0.636499	0.486974	1.30705	0.191196	0.999937
FAM24B-CUZD1	0.596748	2.51382	2.38391	1.05449	0.291657	NA
FAM25A	0	NA	NA	NA	NA	NA
FAM25BP	0	NA	NA	NA	NA	NA
FAM25C	0	NA	NA	NA	NA	NA
FAM25E	0.57855	0.724139	3.42114	0.211666	0.832368	NA
FAM25G	0	NA	NA	NA	NA	NA
FAM27B	0	NA	NA	NA	NA	NA
FAM27C	0	NA	NA	NA	NA	NA
FAM27E2	0	NA	NA	NA	NA	NA
FAM27E3	0.42772	-1.89647	3.87369	-0.489575	0.624434	NA
FAM27E5	0	NA	NA	NA	NA	NA
FAM30A	0	NA	NA	NA	NA	NA
FAM30C	0	NA	NA	NA	NA	NA
FAM32A	2099.53	-0.0642001	0.227982	-0.281601	0.778249	0.999937
FAM3A	713.351	0.00455932	0.227518	0.0200394	0.984012	0.999937
FAM3B	0	NA	NA	NA	NA	NA
FAM3C	817.106	-0.272363	0.205543	-1.32509	0.185141	0.999937
FAM3D	0.715268	0.810135	2.40342	0.337076	0.73606	NA
FAM3D-AS1	0	NA	NA	NA	NA	NA
FAM41AY1	0	NA	NA	NA	NA	NA
FAM41AY2	0	NA	NA	NA	NA	NA
FAM41C	0	NA	NA	NA	NA	NA
FAM43A	313.291	0.0756103	0.355435	0.212726	0.831541	0.999937
FAM43B	3.45207	0.165544	1.00439	0.164821	0.869085	NA
FAM47A	0	NA	NA	NA	NA	NA
FAM47B	0	NA	NA	NA	NA	NA
FAM47C	0	NA	NA	NA	NA	NA
FAM47E	0.308485	0.0229114	3.62952	0.00631252	0.994963	NA
FAM47E-STBD1	0	NA	NA	NA	NA	NA
FAM50A	2868.3	0.018902	0.241641	0.0782233	0.93765	0.999937
FAM50B	175.288	0.0397288	0.283254	0.140259	0.888456	0.999937
FAM53A	36.959	0.222982	0.335719	0.664192	0.506567	0.999937
FAM53B	365.448	-0.0861812	0.173523	-0.496657	0.619431	0.999937
FAM53B-AS1	0	NA	NA	NA	NA	NA
FAM53C	1136.29	0.161994	0.1635	0.990788	0.321789	0.999937
FAM66A	0.58326	0.601817	2.83586	0.212217	0.831938	NA
FAM66B	5.82117	0.359527	0.745103	0.48252	0.629437	NA
FAM66C	17.9154	0.517545	0.448731	1.15335	0.248766	0.999937
FAM66D	3.43941	0.733346	0.955558	0.767454	0.442812	NA
FAM66E	0.10763	-0.896601	4.08049	-0.219729	0.826082	NA
FAM71A	0	NA	NA	NA	NA	NA
FAM71B	0	NA	NA	NA	NA	NA
FAM71C	0	NA	NA	NA	NA	NA
FAM71D	0.205532	-1.37115	4.07724	-0.336294	0.736649	NA
FAM71E1	2.25558	0.688829	1.2203	0.564478	0.572429	NA
FAM71E2	0.950247	-0.481565	2.29783	-0.209574	0.834	NA
FAM71F1	4.27263	-0.0872869	1.23634	-0.0706012	0.943715	NA
FAM71F2	27.0682	-0.153375	0.422079	-0.36338	0.716321	0.999937
FAM72A	30.2637	-0.115102	0.451811	-0.254757	0.798911	0.999937
FAM72B	45.8289	0.178369	0.320048	0.557319	0.577309	0.999937
FAM72C	10.4564	-0.400207	0.572653	-0.698866	0.484636	NA
FAM72D	0	NA	NA	NA	NA	NA
FAM74A1	0	NA	NA	NA	NA	NA
FAM74A3	0	NA	NA	NA	NA	NA
FAM74A4	0	NA	NA	NA	NA	NA
FAM74A6	0	NA	NA	NA	NA	NA
FAM74A7	0	NA	NA	NA	NA	NA
FAM76A	218.607	-0.283739	0.225651	-1.25743	0.2086	0.999937
FAM76B	342.46	-0.0926283	0.295078	-0.313912	0.753588	0.999937
FAM78A	14.5511	0.294011	0.487163	0.603516	0.546165	0.999937
FAM78B	3.21667	-0.145534	1.12879	-0.128929	0.897414	NA
FAM81A	1.51789	-1.38336	1.7117	-0.808178	0.418988	NA
FAM81B	0	NA	NA	NA	NA	NA
FAM83A	0.317119	0.164827	3.58988	0.0459144	0.963378	NA
FAM83A-AS1	0	NA	NA	NA	NA	NA
FAM83B	5.05333	0.0362289	0.86252	0.0420036	0.966496	NA
FAM83C	0.0963173	-0.896601	4.08049	-0.219729	0.826082	NA
FAM83C-AS1	1.03616	1.11993	2.06396	0.542612	0.587397	NA
FAM83D	1034.93	0.438136	0.211684	2.06976	0.0384747	0.999937
FAM83E	0.623185	-0.160552	2.55994	-0.062717	0.949992	NA
FAM83F	1.45892	-3.82187	1.98201	-1.92828	0.0538207	NA
FAM83G	1159.23	-0.205224	0.220702	-0.929869	0.352439	0.999937
FAM83H	0.0952653	0.992037	4.07293	0.243568	0.807565	NA
FAM83H-AS1	0	NA	NA	NA	NA	NA
FAM85A	0.300265	-1.63454	4.0628	-0.402319	0.687449	NA
FAM85B	12.4531	-0.132391	0.571161	-0.231793	0.816699	NA
FAM86B1	3.4091	-0.129203	0.976014	-0.132378	0.894686	NA
FAM86B2	1.73228	-0.365794	1.41459	-0.258587	0.795954	NA
FAM86B3P	26.6753	-0.237526	0.379764	-0.625457	0.531671	0.999937
FAM86C1	137.183	-0.162959	0.200064	-0.814535	0.415339	0.999937
FAM86C2P	24.4114	0.0626027	0.43731	0.143154	0.886169	0.999937
FAM86DP	308.642	-0.197481	0.168192	-1.17414	0.240338	0.999937
FAM86EP	35.3985	0.21807	0.325535	0.66988	0.502934	0.999937
FAM86FP	62.2105	-0.118458	0.336566	-0.351961	0.724867	0.999937
FAM86HP	31.8378	0.0686294	0.406732	0.168734	0.866006	0.999937
FAM86JP	30.4632	0.0951284	0.370101	0.257034	0.797153	0.999937
FAM87A	0.71588	-1.33492	2.56846	-0.519736	0.603248	NA
FAM87B	5.25337	-0.381293	0.799731	-0.476776	0.633521	NA
FAM89A	92.6318	0.0953587	0.241741	0.394467	0.693237	0.999937
FAM89B	1005.38	0.12174	0.239659	0.507971	0.611473	0.999937
FAM8A1	610.136	-0.352289	0.256034	-1.37594	0.168839	0.999937
FAM90A1	1.73299	0.189999	1.30504	0.145588	0.884247	NA
FAM90A10P	0	NA	NA	NA	NA	NA
FAM90A25P	0.104829	-0.896601	4.08049	-0.219729	0.826082	NA
FAM90A26	0	NA	NA	NA	NA	NA
FAM90A27P	0	NA	NA	NA	NA	NA
FAM90A2P	0.10559	-0.906342	4.07891	-0.222202	0.824157	NA
FAM90A7P	0	NA	NA	NA	NA	NA
FAM91A1	1547.95	-0.0795733	0.269826	-0.294906	0.768065	0.999937
FAM95A	0	NA	NA	NA	NA	NA
FAM95B1	0	NA	NA	NA	NA	NA
FAM95C	0.100703	-0.887598	4.07953	-0.217574	0.827761	NA
FAM98A	3184.53	-0.186804	0.129705	-1.44022	0.149805	0.999937
FAM98B	1155.14	0.177753	0.162669	1.09273	0.274514	0.999937
FAM98C	145.376	0.11448	0.270371	0.42342	0.671989	0.999937
FAM99A	0	NA	NA	NA	NA	NA
FAM99B	0	NA	NA	NA	NA	NA
FAM9A	0	NA	NA	NA	NA	NA
FAM9B	0	NA	NA	NA	NA	NA
FAM9C	0	NA	NA	NA	NA	NA
FAN1	27.5405	0.227846	0.407285	0.559427	0.575871	0.999937
FANCA	893.856	-0.0231086	0.284458	-0.0812374	0.935253	0.999937
FANCB	209.832	0.0341249	0.340004	0.100366	0.920053	0.999937
FANCC	353.367	-0.0694934	0.250571	-0.27734	0.781519	0.999937
FANCD2	782.239	-0.0119188	0.311897	-0.0382139	0.969517	0.999937
FANCD2OS	0	NA	NA	NA	NA	NA
FANCE	266.625	0.160689	0.187761	0.855818	0.392099	0.999937
FANCF	240.911	0.0210015	0.171569	0.122409	0.902575	0.999937
FANCG	703.522	0.0201295	0.23069	0.0872575	0.930467	0.999937
FANCI	2123.91	-0.010944	0.276722	-0.0395488	0.968453	0.999937
FANCL	235.783	0.0201357	0.247916	0.0812201	0.935267	0.999937
FANCM	364.027	-0.0896988	0.297684	-0.301322	0.763169	0.999937
FANK1	32.3052	-0.374855	0.697464	-0.537454	0.590954	0.999937
FANK1-AS1	0	NA	NA	NA	NA	NA
FAP	3636.36	-0.430774	0.203805	-2.11365	0.034545	0.999937
FAR1	2055.48	0.0110987	0.227239	0.0488414	0.961046	0.999937
FAR2	64.17	-0.44604	0.542372	-0.822388	0.410856	0.999937
FAR2P1	0	NA	NA	NA	NA	NA
FAR2P2	1.51617	-1.12571	1.6675	-0.675089	0.499619	NA
FARP1	4369.1	-0.0176542	0.178656	-0.0988168	0.921284	0.999937
FARP2	240.646	-0.183265	0.300506	-0.609855	0.541958	0.999937
FARS2	244.085	-0.0683302	0.177285	-0.385425	0.699923	0.999937
FARSA	2079.25	-0.0854244	0.20531	-0.416075	0.677355	0.999937
FARSA-AS1	0	NA	NA	NA	NA	NA
FARSB	1984.68	-0.0891034	0.160579	-0.554889	0.57897	0.999937
FAS	689.882	-0.135974	0.182468	-0.745195	0.456154	0.999937
FAS-AS1	0.301558	0.618541	3.59055	0.172269	0.863226	NA
FASLG	0.507591	-0.789169	2.7989	-0.281957	0.777976	NA
FASN	7133.46	0.170504	0.210258	0.81093	0.417406	0.999937
FASTK	1436.11	-0.0519349	0.190269	-0.272955	0.784887	0.999937
FASTKD1	383.877	-0.198019	0.221113	-0.895558	0.370489	0.999937
FASTKD2	996.364	-0.00795528	0.164885	-0.0482475	0.961519	0.999937
FASTKD3	182.448	0.0495729	0.233776	0.212052	0.832066	0.999937
FASTKD5	397.099	-0.000102574	0.154001	-0.000666063	0.999469	0.999937
FAT1	10039.2	-0.0332987	0.313618	-0.106176	0.915443	0.999937
FAT2	7.79519	0.107009	0.6942	0.154148	0.877493	NA
FAT3	96.606	0.113545	0.458024	0.247902	0.80421	0.999937
FAT4	990.016	-0.0965406	0.382527	-0.252376	0.80075	0.999937
FATE1	0	NA	NA	NA	NA	NA
FAU	3672	0.0750031	0.226727	0.330809	0.740789	0.999937
FAXC	86.4899	0.342327	0.243735	1.40451	0.160168	0.999937
FAXDC2	77.224	0.428719	0.418496	1.02443	0.305633	0.999937
FBF1	265.242	0.264631	0.212389	1.24598	0.212773	0.999937
FBH1	1551.44	-0.0944816	0.124555	-0.758554	0.44812	0.999937
FBL	3290.49	0.218695	0.221031	0.989428	0.322454	0.999937
FBLIM1	2372.28	0.131709	0.199783	0.659264	0.509726	0.999937
FBLL1	1.03199	0.0770716	1.74286	0.0442214	0.964728	NA
FBLN1	3091.4	0.401979	0.348918	1.15207	0.249291	0.999937
FBLN2	456.395	-0.493073	0.363431	-1.35672	0.174871	0.999937
FBLN5	3881.23	-0.232952	0.206246	-1.12949	0.258693	0.999937
FBLN7	44.3633	0.497175	0.364626	1.36352	0.172718	0.999937
FBN1	21536.5	-0.571113	0.3331	-1.71454	0.0864296	0.999937
FBN2	3144.45	0.433655	0.393428	1.10225	0.270354	0.999937
FBN3	0.483285	-0.932329	4.07807	-0.22862	0.819164	NA
FBP1	0	NA	NA	NA	NA	NA
FBP2	0	NA	NA	NA	NA	NA
FBRS	1718.34	0.0202898	0.212153	0.0956376	0.923808	0.999937
FBRSL1	466.701	0.0625436	0.206516	0.302851	0.762003	0.999937
FBXL12	466.61	0.0733021	0.165051	0.444119	0.656957	0.999937
FBXL13	9.35926	0.0306178	0.622603	0.049177	0.960778	NA
FBXL14	150.602	0.401143	0.245278	1.63546	0.101953	0.999937
FBXL15	202.513	0.0326156	0.387025	0.0842727	0.93284	0.999937
FBXL16	47.5181	-0.680738	1.18684	-0.57357	0.566259	0.999937
FBXL17	513.177	-0.0956789	0.178154	-0.537058	0.591228	0.999937
FBXL18	951.797	-0.211832	0.176685	-1.19892	0.230558	0.999937
FBXL19	922.11	-0.0759505	0.200829	-0.378185	0.705293	0.999937
FBXL19-AS1	98.9736	0.0320918	0.319152	0.100553	0.919905	0.999937
FBXL2	451.204	0.00678147	0.239069	0.0283662	0.97737	0.999937
FBXL20	183.659	0.37336	0.264534	1.41139	0.15813	0.999937
FBXL21P	5.07384	-0.598828	1.03107	-0.580785	0.561385	NA
FBXL22	5.98679	-1.14858	0.808723	-1.42023	0.15554	NA
FBXL3	1494.58	-0.0744297	0.205316	-0.362513	0.716969	0.999937
FBXL4	380.169	0.0184886	0.201981	0.0915363	0.927066	0.999937
FBXL5	1163.77	-0.0934737	0.184497	-0.506641	0.612406	0.999937
FBXL6	263.935	-0.0944858	0.205849	-0.459006	0.64623	0.999937
FBXL7	522.905	0.0202953	0.207612	0.0977562	0.922126	0.999937
FBXL8	37.7096	-0.216552	0.371128	-0.583497	0.559559	0.999937
FBXO10	385.025	-0.0731089	0.214498	-0.340837	0.733227	0.999937
FBXO11	1415.22	0.0175373	0.181511	0.0966184	0.923029	0.999937
FBXO15	10.8454	0.258319	0.622427	0.415019	0.678128	NA
FBXO16	0.209659	-1.36303	4.0727	-0.334675	0.737871	NA
FBXO17	478.884	0.327023	0.221563	1.47598	0.139949	0.999937
FBXO2	28.2484	-0.222043	0.709997	-0.312738	0.75448	0.999937
FBXO21	971.554	-0.0179844	0.241922	-0.0743395	0.94074	0.999937
FBXO22	788.096	-0.0734073	0.161723	-0.453908	0.649895	0.999937
FBXO24	6.16346	0.291394	0.799126	0.364641	0.71538	NA
FBXO25	338.703	-0.0813498	0.168021	-0.484164	0.628269	0.999937
FBXO27	29.2431	0.689724	0.431379	1.59888	0.109847	0.999937
FBXO28	997.444	-0.114879	0.16146	-0.711502	0.476773	0.999937
FBXO3	688.116	-0.19927	0.20043	-0.994209	0.320121	0.999937
FBXO3-DT	0.10466	0.888906	4.04781	0.219602	0.826181	NA
FBXO30	796.88	-0.0375064	0.258163	-0.145282	0.884488	0.999937
FBXO30-DT	5.32963	-0.657984	0.838301	-0.784902	0.432511	NA
FBXO31	618.017	-0.200294	0.189215	-1.05855	0.289804	0.999937
FBXO32	89.4407	-0.274789	0.25829	-1.06388	0.287383	0.999937
FBXO33	610.709	0.0958981	0.185943	0.515738	0.606037	0.999937
FBXO34	615.368	0.265657	0.184468	1.44013	0.149832	0.999937
FBXO36	60.7597	-0.0636328	0.28942	-0.219863	0.825978	0.999937
FBXO38	957.64	-0.05063	0.177014	-0.286022	0.774861	0.999937
FBXO39	0	NA	NA	NA	NA	NA
FBXO4	142.62	0.0507761	0.280689	0.180898	0.856448	0.999937
FBXO40	0	NA	NA	NA	NA	NA
FBXO41	98.3868	-0.223544	0.432213	-0.517209	0.60501	0.999937
FBXO42	668.816	-0.0878173	0.142838	-0.614802	0.538685	0.999937
FBXO43	57.3876	0.158407	0.291605	0.543226	0.586974	0.999937
FBXO44	191.932	-0.0587531	0.40712	-0.144314	0.885252	0.999937
FBXO45	570.607	-0.0919141	0.270736	-0.339498	0.734235	0.999937
FBXO46	180.557	-0.0863726	0.231554	-0.373013	0.709139	0.999937
FBXO47	0.200095	0.427337	4.05301	0.105437	0.916029	NA
FBXO48	84.0099	-0.000779795	0.309782	-0.00251724	0.997992	0.999937
FBXO5	1152.22	-0.147899	0.349321	-0.423391	0.67201	0.999937
FBXO6	64.5908	-0.0720367	0.461218	-0.156188	0.875885	0.999937
FBXO7	1923.57	-0.0251638	0.141566	-0.177753	0.858917	0.999937
FBXO8	287.449	0.118682	0.163407	0.726299	0.467655	0.999937
FBXO9	1215.56	-0.131809	0.246829	-0.534011	0.593334	0.999937
FBXW10	0	NA	NA	NA	NA	NA
FBXW11	1725.71	0.0284861	0.147131	0.193611	0.846481	0.999937
FBXW12	0.0963173	-0.896601	4.08049	-0.219729	0.826082	NA
FBXW2	1784.89	-0.0388064	0.144276	-0.268972	0.787951	0.999937
FBXW4	463.302	-0.142967	0.181506	-0.787673	0.430888	0.999937
FBXW4P1	7.20507	-0.143011	0.747686	-0.191272	0.848312	NA
FBXW5	2225.38	-0.041283	0.251632	-0.164061	0.869683	0.999937
FBXW7	321.059	-0.195579	0.190574	-1.02626	0.304768	0.999937
FBXW7-AS1	0.100703	-0.887598	4.07953	-0.217574	0.827761	NA
FBXW8	788.73	0.0855872	0.244267	0.350384	0.72605	0.999937
FBXW9	140.612	-0.239482	0.249012	-0.96173	0.336185	0.999937
FCAMR	0	NA	NA	NA	NA	NA
FCAR	0	NA	NA	NA	NA	NA
FCER1A	0	NA	NA	NA	NA	NA
FCER1G	4.52528	0.326244	1.03902	0.313993	0.753526	NA
FCER2	0	NA	NA	NA	NA	NA
FCF1	1240.01	0.155621	0.162851	0.955603	0.339273	0.999937
FCF1P2	95.9982	0.182455	0.250889	0.727233	0.467083	0.999937
FCGBP	1.13431	-0.656828	1.74767	-0.375832	0.707042	NA
FCGR1A	0	NA	NA	NA	NA	NA
FCGR1B	0	NA	NA	NA	NA	NA
FCGR1CP	0	NA	NA	NA	NA	NA
FCGR2A	1.19123	0.285505	1.9139	0.149175	0.881416	NA
FCGR2B	0	NA	NA	NA	NA	NA
FCGR2C	0	NA	NA	NA	NA	NA
FCGR3A	0	NA	NA	NA	NA	NA
FCGR3B	0	NA	NA	NA	NA	NA
FCGRT	808.484	0.124003	0.281225	0.440938	0.659258	0.999937
FCHO1	8.17371	0.819527	0.622854	1.31576	0.188254	NA
FCHO2	759.697	-0.0440831	0.227703	-0.193599	0.84649	0.999937
FCHSD1	679.649	0.0037357	0.236536	0.0157934	0.987399	0.999937
FCHSD2	695.664	0.0132131	0.160763	0.0821901	0.934496	0.999937
FCMR	12.8701	-0.299379	0.598071	-0.500574	0.616671	NA
FCN1	0	NA	NA	NA	NA	NA
FCN2	0	NA	NA	NA	NA	NA
FCN3	0	NA	NA	NA	NA	NA
FCRL1	0	NA	NA	NA	NA	NA
FCRL2	0	NA	NA	NA	NA	NA
FCRL3	0	NA	NA	NA	NA	NA
FCRL4	0	NA	NA	NA	NA	NA
FCRL5	0	NA	NA	NA	NA	NA
FCRL6	0	NA	NA	NA	NA	NA
FCRLA	16.1611	-0.708394	0.537118	-1.31888	0.18721	0.999937
FCRLB	69.4113	0.272186	0.275694	0.987278	0.323507	0.999937
FCSK	143.295	-0.0112924	0.256522	-0.0440211	0.964888	0.999937
FDCSP	0.10763	-0.896601	4.08049	-0.219729	0.826082	NA
FDFT1	4046.15	0.304213	0.273425	1.1126	0.26588	0.999937
FDPS	3883.35	0.114011	0.262379	0.434529	0.663905	0.999937
FDPSP2	0	NA	NA	NA	NA	NA
FDX1	456.596	0.0890329	0.186662	0.476974	0.63338	0.999937
FDX2	460.943	-0.110982	0.347796	-0.319102	0.749649	0.999937
FDXACB1	68.7903	-0.191796	0.343915	-0.557684	0.57706	0.999937
FDXR	185.199	0.234712	0.314685	0.745862	0.455751	0.999937
FECH	482.627	-0.0872694	0.211979	-0.41169	0.680567	0.999937
FEM1A	676.675	-0.0162583	0.175623	-0.0925752	0.926241	0.999937
FEM1B	1303.67	-0.191964	0.281805	-0.681195	0.495748	0.999937
FEM1C	976.331	0.068003	0.225772	0.301202	0.763261	0.999937
FEN1	2100.18	-0.0198698	0.219881	-0.0903662	0.927996	0.999937
FENDRR	1575.15	-0.241896	0.694045	-0.348531	0.727441	0.999937
FER	1124.8	-0.28133	0.396158	-0.710145	0.477614	0.999937
FER1L4	40.1754	0.271798	0.432689	0.62816	0.529899	0.999937
FER1L5	4.01764	-1.50607	1.04222	-1.44506	0.148442	NA
FER1L6	1.97501	0.0826943	1.41988	0.0582403	0.953557	NA
FER1L6-AS1	0	NA	NA	NA	NA	NA
FER1L6-AS2	0.205363	0.34828	4.02224	0.0865886	0.930999	NA
FERD3L	0.302109	-1.46486	4.06517	-0.360344	0.71859	NA
FERMT1	157.383	-0.298604	0.270179	-1.10521	0.26907	0.999937
FERMT2	4529.97	-0.425922	0.27472	-1.55039	0.121048	0.999937
FERMT3	23.7068	-0.0374061	0.438059	-0.0853905	0.931951	0.999937
FES	172.981	0.338631	0.368717	0.918405	0.358407	0.999937
FETUB	0	NA	NA	NA	NA	NA
FEV	0	NA	NA	NA	NA	NA
FEZ1	680.046	-0.144233	0.159246	-0.905729	0.365079	0.999937
FEZ2	1700.58	-0.0915996	0.146855	-0.62374	0.532798	0.999937
FEZF1	0	NA	NA	NA	NA	NA
FEZF1-AS1	0	NA	NA	NA	NA	NA
FEZF2	0	NA	NA	NA	NA	NA
FFAR1	0	NA	NA	NA	NA	NA
FFAR2	0	NA	NA	NA	NA	NA
FFAR3	0	NA	NA	NA	NA	NA
FFAR4	0	NA	NA	NA	NA	NA
FGA	0	NA	NA	NA	NA	NA
FGB	0	NA	NA	NA	NA	NA
FGD1	595.462	-0.0511591	0.20128	-0.254169	0.799365	0.999937
FGD2	0.205363	0.34828	4.02224	0.0865886	0.930999	NA
FGD3	0	NA	NA	NA	NA	NA
FGD4	190.411	0.0806357	0.2927	0.275489	0.78294	0.999937
FGD5	0.0963173	-0.896601	4.08049	-0.219729	0.826082	NA
FGD5-AS1	3168.99	0.169127	0.263999	0.640635	0.52176	0.999937
FGD5P1	0	NA	NA	NA	NA	NA
FGD6	224.224	-0.0178566	0.330717	-0.0539935	0.95694	0.999937
FGF1	598.621	-0.52687	0.169743	-3.10393	0.0019097	0.410021
FGF10	1.99012	-0.0869295	1.74719	-0.0497538	0.960319	NA
FGF10-AS1	0	NA	NA	NA	NA	NA
FGF11	35.4448	-0.141542	0.397732	-0.355874	0.721935	0.999937
FGF12	1.31153	0.699257	1.59662	0.43796	0.661415	NA
FGF12-AS1	0	NA	NA	NA	NA	NA
FGF12-AS2	0	NA	NA	NA	NA	NA
FGF13	0.0963173	-0.896601	4.08049	-0.219729	0.826082	NA
FGF13-AS1	0	NA	NA	NA	NA	NA
FGF14	6.11069	-2.2378	0.982781	-2.27701	0.0227856	NA
FGF14-AS1	0	NA	NA	NA	NA	NA
FGF14-AS2	6.58016	1.22544	0.748526	1.63714	0.101602	NA
FGF14-IT1	0.10559	-0.906342	4.07891	-0.222202	0.824157	NA
FGF16	0.209489	0.486561	4.0674	0.119625	0.904781	NA
FGF17	0.424919	-1.89212	3.84322	-0.492328	0.622487	NA
FGF18	6.44192	-0.323959	0.911711	-0.35533	0.722342	NA
FGF19	0	NA	NA	NA	NA	NA
FGF2	2664.36	-0.357124	0.296994	-1.20246	0.229184	0.999937
FGF20	5.7879	-0.563789	0.851711	-0.661949	0.508004	NA
FGF21	0	NA	NA	NA	NA	NA
FGF22	2.23122	-0.10206	1.24822	-0.0817641	0.934834	NA
FGF23	0.31695	1.25601	3.98355	0.315298	0.752535	NA
FGF3	0	NA	NA	NA	NA	NA
FGF4	0	NA	NA	NA	NA	NA
FGF5	4670.25	0.322332	0.202371	1.59277	0.111211	0.999937
FGF6	0	NA	NA	NA	NA	NA
FGF7	538.648	-0.352683	0.209602	-1.68263	0.0924467	0.999937
FGF7P3	5.17019	0.232896	0.840001	0.277257	0.781583	NA
FGF7P6	2.67377	0.42794	1.04921	0.407867	0.683371	NA
FGF8	0.306736	-1.82778	3.63857	-0.502334	0.615432	NA
FGF9	1.97822	-1.69177	1.53507	-1.10208	0.270427	NA
FGFBP1	0.415127	-2.16927	3.33892	-0.649692	0.515891	NA
FGFBP2	0	NA	NA	NA	NA	NA
FGFBP3	18.7983	0.286207	0.476229	0.600986	0.547849	0.999937
FGFR1	4578.04	0.0627665	0.194986	0.321902	0.747527	0.999937
FGFR1OP2	803.821	-0.0582548	0.186025	-0.313155	0.754163	0.999937
FGFR2	0.10466	0.888906	4.04781	0.219602	0.826181	NA
FGFR3	31.7432	-0.778831	0.384181	-2.02725	0.042637	0.999937
FGFR4	13.3901	0.282539	0.521964	0.5413	0.588301	NA
FGFRL1	795.936	-0.0939559	0.311521	-0.301604	0.762954	0.999937
FGG	0	NA	NA	NA	NA	NA
FGGY	104.39	0.260849	0.253664	1.02833	0.303797	0.999937
FGL1	0	NA	NA	NA	NA	NA
FGL2	32.3584	1.67355	0.827449	2.02254	0.0431203	0.999937
FGR	0.0952653	0.992037	4.07293	0.243568	0.807565	NA
FH	2058.89	0.0520977	0.165849	0.314127	0.753425	0.999937
FHAD1	0.502204	-0.331521	3.1675	-0.104663	0.916643	NA
FHAD1-AS1	0.10559	-0.906342	4.07891	-0.222202	0.824157	NA
FHDC1	7.47873	-0.601225	0.739384	-0.813143	0.416136	NA
FHIT	3.91078	-1.69202	1.26399	-1.33863	0.18069	NA
FHL1	858.403	0.150592	0.140235	1.07385	0.282888	0.999937
FHL2	3443.6	-0.0498639	0.185812	-0.268357	0.788425	0.999937
FHL3	578.372	-0.0794451	0.322548	-0.246305	0.805446	0.999937
FHL5	0	NA	NA	NA	NA	NA
FHOD1	1266.67	-0.262901	0.240689	-1.09229	0.274707	0.999937
FHOD3	878.743	0.360598	0.148515	2.42802	0.0151817	0.999937
FIBCD1	519.388	-0.0137492	0.25126	-0.0547209	0.956361	0.999937
FIBIN	158.087	-0.426044	0.398427	-1.06931	0.284928	0.999937
FIBP	1049.49	0.0233993	0.209989	0.111431	0.911274	0.999937
FICD	280.276	-0.266445	0.173018	-1.53998	0.123565	0.999937
FIG4	457.02	-0.0497414	0.158817	-0.3132	0.754129	0.999937
FIGLA	0	NA	NA	NA	NA	NA
FIGN	208.061	-0.120393	0.273126	-0.440796	0.659361	0.999937
FIGNL1	789.43	0.0575069	0.3115	0.184613	0.853533	0.999937
FIGNL2	10.5351	0.43186	0.572026	0.754965	0.45027	NA
FIGNL2-DT	1.23565	0.864985	1.6378	0.528139	0.597403	NA
FILIP1	7.75555	-0.483547	0.842935	-0.573646	0.566207	NA
FILIP1L	1444.94	-0.545514	0.319847	-1.70555	0.0880926	0.999937
FILNC1	0.892868	0.517809	2.29875	0.225257	0.82178	NA
FIP1L1	1337.08	-0.0233408	0.153812	-0.151749	0.879385	0.999937
FIRRE	0.980674	0.244637	2.03379	0.120286	0.904256	NA
FIS1	1541.65	-0.0465648	0.265963	-0.17508	0.861017	0.999937
FITM1	1.72149	0.90288	1.50139	0.601364	0.547598	NA
FITM2	349.757	-0.18087	0.21571	-0.838489	0.401756	0.999937
FIZ1	236.731	0.249629	0.194209	1.28536	0.198667	0.999937
FJX1	1530.93	0.0792473	0.152685	0.519025	0.603743	0.999937
FKBP10	8156.38	0.019849	0.163413	0.121465	0.903322	0.999937
FKBP11	210.259	0.139461	0.212774	0.65544	0.512184	0.999937
FKBP14	1584.35	-0.150734	0.227449	-0.662716	0.507513	0.999937
FKBP15	1228.56	-0.0175631	0.140563	-0.124949	0.900564	0.999937
FKBP1A	6531.52	-0.217268	0.284036	-0.764933	0.444311	0.999937
FKBP1A-SDCBP2	0	NA	NA	NA	NA	NA
FKBP1AP1	31.6289	-0.210685	0.491346	-0.428792	0.668075	0.999937
FKBP1B	143.04	-0.215697	0.233532	-0.923629	0.355679	0.999937
FKBP2	0.104829	-0.896601	4.08049	-0.219729	0.826082	NA
FKBP3	1804.38	0.112839	0.199119	0.56669	0.570925	0.999937
FKBP4	2355.23	-0.0914485	0.168119	-0.543952	0.586475	0.999937
FKBP5	680.924	0.0837454	0.299737	0.279396	0.779941	0.999937
FKBP6	0	NA	NA	NA	NA	NA
FKBP7	534.46	0.121584	0.208905	0.582008	0.560561	0.999937
FKBP8	4697.87	0.0615916	0.278786	0.220928	0.825149	0.999937
FKBP9	3990.71	-0.0906503	0.149927	-0.604629	0.545426	0.999937
FKBP9P1	48.3064	-0.0170978	0.293024	-0.0583494	0.95347	0.999937
FKBPL	0	NA	NA	NA	NA	NA
FKRP	769.375	0.0236154	0.166075	0.142197	0.886924	0.999937
FKSG29	0.191583	0.427337	4.05301	0.105437	0.916029	NA
FKTN	849.876	0.0388738	0.255364	0.152229	0.879006	0.999937
FLACC1	9.22392	0.0868236	0.634933	0.136744	0.891233	NA
FLAD1	606.787	-0.0682412	0.184769	-0.369333	0.71188	0.999937
FLCN	1007.4	0.00672935	0.136517	0.0492933	0.960686	0.999937
FLG	0	NA	NA	NA	NA	NA
FLG-AS1	25.4854	0.121713	0.467852	0.260154	0.794745	0.999937
FLG2	0	NA	NA	NA	NA	NA
FLI1	293.441	0.242753	0.272002	0.892468	0.372142	0.999937
FLICR	0.10559	-0.906342	4.07891	-0.222202	0.824157	NA
FLII	5608.88	0.107679	0.146216	0.736443	0.461461	0.999937
FLJ12825	0	NA	NA	NA	NA	NA
FLJ13224	0	NA	NA	NA	NA	NA
FLJ16779	0.104829	-0.896601	4.08049	-0.219729	0.826082	NA
FLJ20021	52.3657	-0.0369594	0.375593	-0.0984029	0.921612	0.999937
FLJ20712	0	NA	NA	NA	NA	NA
FLJ22447	0.613732	-2.55263	2.57901	-0.989772	0.322285	NA
FLJ25758	0	NA	NA	NA	NA	NA
FLJ30679	0.409584	1.13395	3.23815	0.350184	0.7262	NA
FLJ31104	2.19325	0.946015	1.21453	0.778915	0.43603	NA
FLJ31356	4.07808	-1.94112	1.79275	-1.08276	0.278915	NA
FLJ32255	331.304	0.111148	0.1596	0.696419	0.486167	0.999937
FLJ33534	0.100703	-0.887598	4.07953	-0.217574	0.827761	NA
FLJ36000	0	NA	NA	NA	NA	NA
FLJ37201	7.85981	0.622971	0.746516	0.834504	0.403997	NA
FLJ37453	31.0695	0.609846	0.37329	1.63371	0.102321	0.999937
FLJ38576	1.60749	0.438197	1.7307	0.253191	0.800121	NA
FLJ39095	0.10466	0.888906	4.04781	0.219602	0.826181	NA
FLJ40194	0	NA	NA	NA	NA	NA
FLJ40288	0	NA	NA	NA	NA	NA
FLJ42351	9.14899	0.0477	0.724341	0.065853	0.947495	NA
FLJ42393	0.713013	1.60721	2.03223	0.790859	0.429026	NA
FLJ42627	53.6038	-0.00449581	0.311168	-0.0144482	0.988472	0.999937
FLJ42969	0.699993	1.50887	2.06799	0.729634	0.465614	NA
FLJ43315	0.10466	0.888906	4.04781	0.219602	0.826181	NA
FLJ44635	1.70317	-0.817837	1.48859	-0.549404	0.582728	NA
FLJ45513	0.306996	-1.47324	4.06502	-0.36242	0.717038	NA
FLJ46284	0	NA	NA	NA	NA	NA
FLJ46875	28.5762	0.480131	0.379769	1.26427	0.206133	0.999937
FLJ46906	49.991	0.32673	0.380849	0.857899	0.390948	0.999937
FLNA	92599.3	-0.0283019	0.224026	-0.126333	0.899468	0.999937
FLNB	9089.83	-0.296901	0.285052	-1.04157	0.297613	0.999937
FLNB-AS1	0.100703	-0.887598	4.07953	-0.217574	0.827761	NA
FLNC	25511.6	0.0440059	0.208084	0.211482	0.832511	0.999937
FLNC-AS1	0.501056	0.836689	3.57629	0.233955	0.81502	NA
FLOT1	1.22029	-0.909392	1.76421	-0.515468	0.606226	NA
FLOT2	1605.09	0.153881	0.180252	0.853702	0.39327	0.999937
FLRT1	0.827453	-3.05047	2.49757	-1.22138	0.221944	NA
FLRT2	1063.69	-0.357609	0.20233	-1.76745	0.0771524	0.999937
FLRT3	103.526	-0.00254167	0.335117	-0.00758444	0.993949	0.999937
FLT1	245.134	0.165615	0.27111	0.610877	0.541281	0.999937
FLT3	0.199925	2.04122	3.951	0.516633	0.605412	NA
FLT3LG	43.8923	0.435136	0.397776	1.09392	0.273989	0.999937
FLT4	3.36673	0.186654	0.979385	0.190583	0.848852	NA
FLVCR1	195.413	-0.0185916	0.254289	-0.073112	0.941717	0.999937
FLVCR1-DT	23.6476	-0.0310567	0.427648	-0.0726221	0.942107	0.999937
FLVCR2	70.9528	-0.331033	0.287067	-1.15316	0.248846	0.999937
FLYWCH1	941.493	-0.0835668	0.291076	-0.287096	0.774039	0.999937
FLYWCH2	346.092	0.208517	0.267157	0.780502	0.435095	0.999937
FMC1	9.60908	0.305418	0.649497	0.470238	0.638185	NA
FMC1-LUC7L2	0.780457	-0.306314	2.48499	-0.123266	0.901897	NA
FMN1	626.746	0.583041	0.426675	1.36648	0.17179	0.999937
FMN2	869.304	0.168643	0.297588	0.566701	0.570917	0.999937
FMNL1	14.7606	-0.277261	0.601595	-0.460877	0.644887	0.999937
FMNL2	1384.14	0.091085	0.265456	0.343127	0.731503	0.999937
FMNL3	1531.18	-0.155244	0.198793	-0.780932	0.434842	0.999937
FMO1	0	NA	NA	NA	NA	NA
FMO2	0.10466	0.888906	4.04781	0.219602	0.826181	NA
FMO3	0.308485	0.0229114	3.62952	0.00631252	0.994963	NA
FMO4	10.5541	-0.0976128	0.618483	-0.157826	0.874594	NA
FMO5	7.59408	-0.109607	0.700217	-0.156533	0.875613	NA
FMO6P	0	NA	NA	NA	NA	NA
FMO9P	0	NA	NA	NA	NA	NA
FMOD	183.553	0.251356	0.224767	1.11829	0.263441	0.999937
FMR1	736.565	-0.0549495	0.194071	-0.283141	0.777069	0.999937
FMR1-AS1	0.205363	0.34828	4.02224	0.0865886	0.930999	NA
FMR1NB	0	NA	NA	NA	NA	NA
FN1	311399	-0.183253	0.312214	-0.586947	0.55724	0.999937
FN3K	68.6964	-0.114768	0.312122	-0.367701	0.713096	0.999937
FN3KRP	904.677	0.103402	0.14069	0.734964	0.462362	0.999937
FNBP1	475.569	0.0158233	0.161026	0.0982655	0.921721	0.999937
FNBP1L	695.631	0.378011	0.274072	1.37924	0.167821	0.999937
FNBP4	1125.45	-0.0462047	0.186202	-0.248143	0.804024	0.999937
FNDC1	56.639	-0.428414	0.349725	-1.225	0.220574	0.999937
FNDC10	137.315	0.164399	0.269683	0.609603	0.542125	0.999937
FNDC11	3.4659	1.43096	1.01078	1.41571	0.156861	NA
FNDC3A	2314.54	0.141466	0.242205	0.584078	0.559168	0.999937
FNDC3B	3577.44	-0.291791	0.237593	-1.22811	0.219405	0.999937
FNDC4	319.081	-0.138863	0.353116	-0.39325	0.694135	0.999937
FNDC5	3.83693	-1.59064	1.5703	-1.01296	0.311081	NA
FNDC7	0.401072	1.14458	2.78523	0.410947	0.681112	NA
FNDC8	0.200095	0.427337	4.05301	0.105437	0.916029	NA
FNDC9	0.415355	-0.415984	3.25901	-0.127641	0.898433	NA
FNIP1	1201.88	0.0970961	0.235181	0.412857	0.679711	0.999937
FNIP2	746.332	-0.358549	0.29999	-1.1952	0.232008	0.999937
FNTA	833.134	-0.0401535	0.168799	-0.237878	0.811976	0.999937
FNTB	17.6543	-0.132687	0.598121	-0.221839	0.824439	0.999937
FOCAD	1624.04	-0.0154073	0.178317	-0.0864036	0.931146	0.999937
FOCAD-AS1	0	NA	NA	NA	NA	NA
FOLH1	0.10466	0.888906	4.04781	0.219602	0.826181	NA
FOLH1B	0	NA	NA	NA	NA	NA
FOLR1	0.628072	-0.134958	2.29353	-0.0588429	0.953077	NA
FOLR2	0	NA	NA	NA	NA	NA
FOLR3	39.2236	-0.604612	0.444392	-1.36054	0.17366	0.999937
FOS	248.978	-1.39905	0.907119	-1.5423	0.123002	0.999937
FOSB	23.0899	-1.87733	0.78892	-2.37962	0.0173303	0.999937
FOSL1	5333.54	0.213425	0.201762	1.05781	0.290142	0.999937
FOSL2	2368.68	0.365948	0.282105	1.2972	0.194561	0.999937
FOXA1	2.41124	-1.65414	1.55147	-1.06618	0.286342	NA
FOXA2	0	NA	NA	NA	NA	NA
FOXA3	0.104829	-0.896601	4.08049	-0.219729	0.826082	NA
FOXB1	0	NA	NA	NA	NA	NA
FOXB2	0	NA	NA	NA	NA	NA
FOXC1	226.551	-0.0782423	0.272788	-0.286824	0.774247	0.999937
FOXC2	359.983	0.170013	0.305175	0.5571	0.577459	0.999937
FOXC2-AS1	10.8534	0.452714	0.593143	0.763246	0.445317	NA
FOXCUT	0.100703	-0.887598	4.07953	-0.217574	0.827761	NA
FOXD1	4658.71	0.145926	0.216654	0.673545	0.500601	0.999937
FOXD2	2.44806	0.587946	1.13764	0.516812	0.605288	NA
FOXD2-AS1	36.8262	0.778913	0.352385	2.2104	0.0270773	0.999937
FOXD3	0	NA	NA	NA	NA	NA
FOXD3-AS1	0	NA	NA	NA	NA	NA
FOXD4	1.94107	0.142154	1.27203	0.111753	0.911019	NA
FOXD4L1	0.727074	-2.84666	2.84929	-0.999078	0.317757	NA
FOXD4L3	0.10466	0.888906	4.04781	0.219602	0.826181	NA
FOXD4L4	0.104829	-0.896601	4.08049	-0.219729	0.826082	NA
FOXD4L5	0	NA	NA	NA	NA	NA
FOXD4L6	0	NA	NA	NA	NA	NA
FOXE1	4.9717	0.0932745	0.956047	0.0975626	0.92228	NA
FOXE3	0.504849	1.58406	2.96544	0.534173	0.593222	NA
FOXF1	2663.55	-0.115233	0.300217	-0.383832	0.701103	0.999937
FOXF2	310.644	0.153658	0.278149	0.552431	0.580653	0.999937
FOXG1	2.40804	-0.876593	1.32905	-0.659562	0.509535	NA
FOXG1-AS1	0	NA	NA	NA	NA	NA
FOXH1	0.708788	-2.81755	2.91552	-0.966397	0.333846	NA
FOXI1	0	NA	NA	NA	NA	NA
FOXI2	0	NA	NA	NA	NA	NA
FOXI3	0	NA	NA	NA	NA	NA
FOXJ1	0.10466	0.888906	4.04781	0.219602	0.826181	NA
FOXJ2	863.9	-0.139	0.275485	-0.504564	0.613865	0.999937
FOXJ3	804.788	-0.00140023	0.21127	-0.00662765	0.994712	0.999937
FOXK1	734.767	0.014404	0.250728	0.0574487	0.954188	0.999937
FOXK2	1433.4	0.071257	0.135096	0.527454	0.597878	0.999937
FOXL1	2223.45	0.0141442	0.135763	0.104183	0.917024	0.999937
FOXL2	11.4731	-5.07837	1.70997	-2.96986	0.00297931	NA
FOXL2NB	4.19499	-3.72845	2.17063	-1.71768	0.0858554	NA
FOXL3	0	NA	NA	NA	NA	NA
FOXL3-OT1	0	NA	NA	NA	NA	NA
FOXM1	3193.25	0.295608	0.178965	1.65177	0.0985822	0.999937
FOXN1	0	NA	NA	NA	NA	NA
FOXN2	435.368	0.109859	0.263529	0.416879	0.676767	0.999937
FOXN3	1434.7	0.0160163	0.237424	0.0674584	0.946217	0.999937
FOXN3-AS1	26.6038	0.477773	0.427419	1.11781	0.263648	0.999937
FOXN3-AS2	0	NA	NA	NA	NA	NA
FOXN4	0	NA	NA	NA	NA	NA
FOXO1	5.96309	0.116355	0.786367	0.147965	0.882371	NA
FOXO3	1091.23	-0.0531681	0.240101	-0.221441	0.824749	0.999937
FOXO3B	122.384	0.0485419	0.252702	0.192092	0.84767	0.999937
FOXO4	112.691	-0.423145	0.250266	-1.69078	0.0908784	0.999937
FOXO6	0.195968	0.754779	4.04291	0.186692	0.851902	NA
FOXO6-AS1	0.0963173	-0.896601	4.08049	-0.219729	0.826082	NA
FOXP1	1895.98	0.116227	0.195343	0.594987	0.551852	0.999937
FOXP1-AS1	0	NA	NA	NA	NA	NA
FOXP2	180.015	-0.287524	0.386851	-0.743241	0.457336	0.999937
FOXP3	2.01075	-0.333901	1.27307	-0.262279	0.793106	NA
FOXP4	440.761	0.0258509	0.247036	0.104644	0.916658	0.999937
FOXP4-AS1	1.01175	-2.9101	2.40687	-1.20908	0.226632	NA
FOXQ1	25.5082	-0.839344	0.514086	-1.63269	0.102534	0.999937
FOXR1	0.192635	-1.3093	4.07506	-0.321297	0.747986	NA
FOXR2	0	NA	NA	NA	NA	NA
FOXRED1	472.818	0.0207832	0.15698	0.132394	0.894673	0.999937
FOXRED2	404.765	0.124866	0.218684	0.570988	0.568007	0.999937
FOXS1	0	NA	NA	NA	NA	NA
FPGS	1068.34	0.171258	0.231461	0.739901	0.45936	0.999937
FPGT	310.751	-0.0435455	0.215419	-0.202143	0.839805	0.999937
FPGT-TNNI3K	0	NA	NA	NA	NA	NA
FPR1	0	NA	NA	NA	NA	NA
FPR2	0	NA	NA	NA	NA	NA
FPR3	0.308607	0.173848	3.62068	0.0480155	0.961704	NA
FRA10AC1	545.41	0.0683433	0.194448	0.351473	0.725234	0.999937
FRAS1	49.6043	-0.683187	0.572981	-1.19234	0.233129	0.999937
FRAT1	27.0938	0.363146	0.361408	1.00481	0.314989	0.999937
FRAT2	73.3473	0.0933153	0.251	0.371774	0.710061	0.999937
FREM1	0.83738	-1.39856	2.41991	-0.577938	0.563306	NA
FREM2	0.10466	0.888906	4.04781	0.219602	0.826181	NA
FREM2-AS1	0	NA	NA	NA	NA	NA
FREM3	0.419148	0.0876481	3.93772	0.0222586	0.982242	NA
FRG1	0	NA	NA	NA	NA	NA
FRG1-DT	0.100703	-0.887598	4.07953	-0.217574	0.827761	NA
FRG1BP	163.897	0.278777	0.195904	1.42302	0.154729	0.999937
FRG1CP	232.607	-0.127551	0.202587	-0.629612	0.528949	0.999937
FRG1DP	0.297294	0.188214	4.05961	0.0463625	0.963021	NA
FRG1EP	6.24796	-0.186157	0.73182	-0.254375	0.799206	NA
FRG1FP	7.57198	0.202845	0.649616	0.312253	0.754848	NA
FRG1HP	113.532	0.136722	0.232222	0.588756	0.556025	0.999937
FRG1JP	3.32837	-0.165097	1.03004	-0.160283	0.872658	NA
FRG2	0	NA	NA	NA	NA	NA
FRG2B	0	NA	NA	NA	NA	NA
FRG2C	0.0963173	-0.896601	4.08049	-0.219729	0.826082	NA
FRG2DP	0	NA	NA	NA	NA	NA
FRG2EP	0	NA	NA	NA	NA	NA
FRG2KP	0.518526	-0.830482	2.75704	-0.301223	0.763245	NA
FRGCA	0	NA	NA	NA	NA	NA
FRK	4.09404	0.110409	0.917246	0.12037	0.90419	NA
FRMD1	0	NA	NA	NA	NA	NA
FRMD3	10.2659	-0.739533	0.833383	-0.887386	0.374871	NA
FRMD4A	3812.12	-0.0398412	0.196139	-0.203127	0.839036	0.999937
FRMD4B	16.5162	0.60319	0.509087	1.18485	0.236078	0.999937
FRMD5	360.887	0.0826019	0.280202	0.294794	0.768151	0.999937
FRMD6	9936.43	0.00731963	0.217308	0.0336831	0.97313	0.999937
FRMD6-AS1	33.6587	0.773832	0.347746	2.22528	0.0260625	0.999937
FRMD6-AS2	0.10763	-0.896601	4.08049	-0.219729	0.826082	NA
FRMD7	0.104829	-0.896601	4.08049	-0.219729	0.826082	NA
FRMD8	791.291	-0.10406	0.16889	-0.616138	0.537803	0.999937
FRMD8P1	0.0963173	-0.896601	4.08049	-0.219729	0.826082	NA
FRMPD1	0.402124	0.0466053	3.32015	0.0140371	0.9888	NA
FRMPD2	0.100703	-0.887598	4.07953	-0.217574	0.827761	NA
FRMPD2B	0.89643	0.602479	2.07872	0.289831	0.771945	NA
FRMPD3	20.4201	-0.467037	0.449802	-1.03832	0.299122	0.999937
FRMPD3-AS1	0.10559	-0.906342	4.07891	-0.222202	0.824157	NA
FRMPD4	18.5657	0.528269	0.53597	0.985631	0.324314	0.999937
FRRS1	147.772	-0.267543	0.325319	-0.822401	0.410848	0.999937
FRRS1L	3.24237	-0.228125	1.36438	-0.167201	0.867212	NA
FRS2	676.021	-0.142926	0.282139	-0.506578	0.612451	0.999937
FRS3	54.3975	0.268323	0.305692	0.877754	0.380077	0.999937
FRY	294.774	-0.200786	0.334575	-0.600122	0.548425	0.999937
FRY-AS1	1.01711	1.37378	1.65669	0.82923	0.406974	NA
FRYL	1819.57	0.0578253	0.313459	0.184475	0.853641	0.999937
FRZB	88.0158	0.452154	0.257715	1.75447	0.0793498	0.999937
FSBP	0	NA	NA	NA	NA	NA
FSCB	0	NA	NA	NA	NA	NA
FSCN1	11778.6	0.00733326	0.186835	0.03925	0.968691	0.999937
FSCN2	21.3869	-0.672348	0.755469	-0.889973	0.37348	0.999937
FSCN3	0.922904	-1.50587	2.24268	-0.67146	0.501928	NA
FSD1	279.755	0.110735	0.251504	0.440292	0.659726	0.999937
FSD1L	231.854	0.00885452	0.27978	0.0316482	0.974753	0.999937
FSD2	0.409753	-0.409939	3.93489	-0.104181	0.917026	NA
FSHB	0	NA	NA	NA	NA	NA
FSHR	0	NA	NA	NA	NA	NA
FSIP1	19.7205	-0.346033	0.429899	-0.804916	0.420868	0.999937
FSIP2	2.43117	0.728288	1.18746	0.613315	0.539668	NA
FSIP2-AS1	0.508702	0.846443	2.3223	0.364484	0.715496	NA
FSIP2-AS2	0.104829	-0.896601	4.08049	-0.219729	0.826082	NA
FST	5139.32	0.243297	0.255799	0.951126	0.341541	0.999937
FSTL1	25930	-0.123934	0.154023	-0.804643	0.421025	0.999937
FSTL3	1777.44	-0.285362	0.190464	-1.49825	0.134069	0.999937
FSTL4	1.35325	-0.101164	1.94713	-0.0519554	0.958564	NA
FSTL5	0.318049	-1.86141	3.60567	-0.516245	0.605683	NA
FTCD	2.12234	-0.414413	1.44491	-0.286808	0.774259	NA
FTCD-AS1	0	NA	NA	NA	NA	NA
FTCDNL1	4.12393	0.242698	1.07918	0.224891	0.822064	NA
FTH1	20353.5	-0.0438701	0.226827	-0.193408	0.84664	0.999937
FTH1P3	9.00555	-0.569662	0.684305	-0.832469	0.405145	NA
FTHL17	0	NA	NA	NA	NA	NA
FTHL18	0	NA	NA	NA	NA	NA
FTL	31497.1	-0.00535902	0.223477	-0.0239802	0.980868	0.999937
FTLP10	0.10466	0.888906	4.04781	0.219602	0.826181	NA
FTMT	0	NA	NA	NA	NA	NA
FTO	1008.75	-0.136502	0.193042	-0.70711	0.479498	0.999937
FTO-IT1	5.81201	-0.276444	0.803486	-0.344056	0.730804	NA
FTSJ1	1162.85	-0.0277686	0.146366	-0.18972	0.849529	0.999937
FTSJ3	2381.54	-0.0493436	0.164187	-0.300532	0.763771	0.999937
FTX	41.4496	0.00501715	0.358164	0.014008	0.988824	0.999937
FUBP1	2925.11	0.0270029	0.196898	0.137142	0.890919	0.999937
FUBP3	2377.76	-0.0598933	0.178157	-0.336183	0.736733	0.999937
FUCA1	62.7394	-0.804154	0.673997	-1.19311	0.232826	0.999937
FUCA2	3145.51	0.0999402	0.168488	0.593161	0.553074	0.999937
FUNDC1	242.346	0.00979426	0.201858	0.0485206	0.961301	0.999937
FUNDC2	646.072	-0.123337	0.169618	-0.727148	0.467135	0.999937
FUNDC2P2	0.513257	-0.811357	2.73188	-0.296995	0.76647	NA
FUOM	61.8807	0.144271	0.413399	0.348987	0.727099	0.999937
FURIN	3684.12	-0.379555	0.246022	-1.54277	0.122887	0.999937
FUS	9331.84	-0.100947	0.210533	-0.479485	0.631594	0.999937
FUT1	0	NA	NA	NA	NA	NA
FUT10	186.35	0.0677291	0.202752	0.334049	0.738343	0.999937
FUT11	423.659	0.200576	0.25976	0.772161	0.440019	0.999937
FUT2	0	NA	NA	NA	NA	NA
FUT3	0	NA	NA	NA	NA	NA
FUT4	335.215	-0.00589527	0.179911	-0.0327677	0.97386	0.999937
FUT5	0.29612	1.77456	3.93306	0.451191	0.651852	NA
FUT6	0	NA	NA	NA	NA	NA
FUT7	0	NA	NA	NA	NA	NA
FUT8	1229.65	0.00326319	0.178145	0.0183176	0.985385	0.999937
FUT8-AS1	21.2232	0.0567471	0.493483	0.114993	0.908451	0.999937
FUT9	0	NA	NA	NA	NA	NA
FUZ	194.222	0.119642	0.227917	0.524938	0.599627	0.999937
FXN	266.869	0.0218831	0.184899	0.118352	0.905789	0.999937
FXR1	3484.61	0.142725	0.142174	1.00387	0.31544	0.999937
FXR2	1698.43	0.147207	0.157689	0.93353	0.350547	0.999937
FXYD1	1.74203	-0.546817	1.53106	-0.35715	0.720979	NA
FXYD2	0.104829	-0.896601	4.08049	-0.219729	0.826082	NA
FXYD3	0	NA	NA	NA	NA	NA
FXYD4	0	NA	NA	NA	NA	NA
FXYD5	1429.47	-0.0139097	0.201012	-0.0691983	0.944832	0.999937
FXYD6	26.4061	-0.554648	0.593387	-0.934714	0.349935	0.999937
FXYD6-FXYD2	0	NA	NA	NA	NA	NA
FXYD7	0.31881	-1.73324	4.06795	-0.426072	0.670055	NA
FYB1	0.19702	-1.37115	4.07724	-0.336294	0.736649	NA
FYB2	0.516225	-0.762619	2.8037	-0.272004	0.785619	NA
FYCO1	1015.31	-0.054399	0.266751	-0.203932	0.838407	0.999937
FYN	494.313	0.149712	0.185749	0.805988	0.42025	0.999937
FYTTD1	1873.77	-0.0965656	0.180785	-0.534145	0.593241	0.999937
FZD1	1535.76	-0.0567437	0.225374	-0.251776	0.801214	0.999937
FZD10	0	NA	NA	NA	NA	NA
FZD10-AS1	0	NA	NA	NA	NA	NA
FZD2	2686.03	0.310092	0.162472	1.90858	0.0563158	0.999937
FZD3	3.62468	0.0186868	1.26642	0.0147556	0.988227	NA
FZD4	263.76	0.0048006	0.180273	0.0266296	0.978755	0.999937
FZD4-DT	2.55659	0.824083	1.12828	0.730386	0.465155	NA
FZD5	20.5521	-0.234622	0.429	-0.546905	0.584444	0.999937
FZD6	2632.14	-0.16337	0.246067	-0.663924	0.506739	0.999937
FZD7	4936.3	0.10305	0.152521	0.675645	0.499266	0.999937
FZD8	532.832	-0.0861954	0.173996	-0.495388	0.620326	0.999937
FZD9	30.802	0.0835117	0.354211	0.235769	0.813612	0.999937
FZR1	1524.45	0.119651	0.196177	0.609914	0.541919	0.999937
G0S2	36.061	1.52542	0.572069	2.6665	0.00766462	0.88668
G2E3	915.228	0.292852	0.246068	1.19013	0.233996	0.999937
G2E3-AS1	0	NA	NA	NA	NA	NA
G3BP1	5173.26	-0.00317757	0.179197	-0.0177322	0.985852	0.999937
G3BP2	3896.84	0.0562492	0.175203	0.321051	0.748171	0.999937
G6PC	0	NA	NA	NA	NA	NA
G6PC2	0	NA	NA	NA	NA	NA
G6PC3	1166.99	-0.174453	0.233881	-0.745906	0.455724	0.999937
G6PD	2018.78	-0.280155	0.201166	-1.39266	0.163722	0.999937
GAA	508.596	-0.200052	0.21461	-0.932168	0.35125	0.999937
GAB1	263.177	0.183113	0.327034	0.559921	0.575533	0.999937
GAB2	402.671	0.285274	0.272377	1.04735	0.294939	0.999937
GAB3	26.091	0.275659	0.384688	0.716577	0.473635	0.999937
GAB4	0	NA	NA	NA	NA	NA
GABARAP	3622.52	-0.175806	0.184493	-0.952915	0.340633	0.999937
GABARAPL1	1228.83	-0.137364	0.314566	-0.436678	0.662345	0.999937
GABARAPL2	1192.64	-0.243001	0.288195	-0.843183	0.399126	0.999937
GABARAPL3	0	NA	NA	NA	NA	NA
GABBR1	0.205532	-1.37115	4.07724	-0.336294	0.736649	NA
GABBR2	1324.63	-0.177902	0.154025	-1.15502	0.248082	0.999937
GABPA	692.078	0.0728381	0.242893	0.299877	0.764271	0.999937
GABPB1	663.728	-0.0223698	0.181554	-0.123213	0.901938	0.999937
GABPB1-AS1	69.6579	0.283123	0.250004	1.13248	0.257434	0.999937
GABPB1-IT1	95.6342	0.719268	0.34664	2.07497	0.0379892	0.999937
GABPB2	188.076	-0.224956	0.223564	-1.00623	0.314306	0.999937
GABRA1	0	NA	NA	NA	NA	NA
GABRA2	33.693	-0.496106	0.486161	-1.02046	0.307512	0.999937
GABRA3	0	NA	NA	NA	NA	NA
GABRA4	7.02301	0.217061	0.756456	0.286944	0.774155	NA
GABRA5	119.693	0.420406	0.360128	1.16738	0.243057	0.999937
GABRA6	0	NA	NA	NA	NA	NA
GABRB1	108.514	-0.462729	0.327963	-1.41092	0.158268	0.999937
GABRB2	0.483285	-0.932329	4.07807	-0.22862	0.819164	NA
GABRB3	7.55571	-1.75124	0.846688	-2.06834	0.0386076	NA
GABRD	0	NA	NA	NA	NA	NA
GABRE	3.74722	-0.439283	0.967947	-0.45383	0.649951	NA
GABRG1	0	NA	NA	NA	NA	NA
GABRG2	0	NA	NA	NA	NA	NA
GABRG3	0.10763	-0.896601	4.08049	-0.219729	0.826082	NA
GABRG3-AS1	0	NA	NA	NA	NA	NA
GABRP	0	NA	NA	NA	NA	NA
GABRQ	30.382	-0.492178	0.547098	-0.899614	0.368325	0.999937
GABRR1	0.104829	-0.896601	4.08049	-0.219729	0.826082	NA
GABRR2	5.44884	0.33567	0.756758	0.443563	0.657358	NA
GABRR3	0	NA	NA	NA	NA	NA
GACAT1	0	NA	NA	NA	NA	NA
GACAT2	1.71923	-0.564632	1.41907	-0.397889	0.690712	NA
GACAT3	0	NA	NA	NA	NA	NA
GAD1	1.70947	-1.39795	1.98415	-0.704557	0.481086	NA
GAD2	0	NA	NA	NA	NA	NA
GADD45A	1330.18	0.0628164	0.156959	0.400208	0.689003	0.999937
GADD45B	949.332	-0.289104	0.199434	-1.44962	0.147164	0.999937
GADD45G	5.77518	-0.208573	0.841055	-0.247989	0.804143	NA
GADD45GIP1	1530.87	0.216876	0.269462	0.804848	0.420907	0.999937
GADL1	0.291234	1.77456	3.93306	0.451191	0.651852	NA
GAGE1	0	NA	NA	NA	NA	NA
GAGE10	0	NA	NA	NA	NA	NA
GAGE12B	0	NA	NA	NA	NA	NA
GAGE12C	0	NA	NA	NA	NA	NA
GAGE12D	0	NA	NA	NA	NA	NA
GAGE12E	0	NA	NA	NA	NA	NA
GAGE12F	0	NA	NA	NA	NA	NA
GAGE12G	0	NA	NA	NA	NA	NA
GAGE12H	0	NA	NA	NA	NA	NA
GAGE12I	0	NA	NA	NA	NA	NA
GAGE12J	0	NA	NA	NA	NA	NA
GAGE13	0	NA	NA	NA	NA	NA
GAGE2A	0	NA	NA	NA	NA	NA
GAGE2B	0	NA	NA	NA	NA	NA
GAGE2C	0	NA	NA	NA	NA	NA
GAGE2D	0	NA	NA	NA	NA	NA
GAGE2E	0	NA	NA	NA	NA	NA
GAGE4	0	NA	NA	NA	NA	NA
GAGE5	0	NA	NA	NA	NA	NA
GAGE6	0	NA	NA	NA	NA	NA
GAGE7	0	NA	NA	NA	NA	NA
GAGE8	0	NA	NA	NA	NA	NA
GAK	2110.82	-0.135981	0.2319	-0.586378	0.557621	0.999937
GAL	175.833	-1.19156	0.319731	-3.72677	0.000193949	0.11093
GAL3ST1	0.396063	0.850679	3.27831	0.259487	0.795259	NA
GAL3ST2	0	NA	NA	NA	NA	NA
GAL3ST3	0.10466	0.888906	4.04781	0.219602	0.826181	NA
GAL3ST4	158.506	0.436383	0.270976	1.61042	0.107307	0.999937
GALC	535.649	0.0887728	0.260809	0.340374	0.733575	0.999937
GALE	785.094	0.0842735	0.180726	0.466306	0.640996	0.999937
GALK1	374.435	0.315523	0.216308	1.45868	0.144654	0.999937
GALK2	429.707	0.0577847	0.152629	0.378596	0.704988	0.999937
GALM	370.573	-0.0382188	0.182087	-0.209894	0.833751	0.999937
GALNS	917.061	0.0447351	0.173009	0.258571	0.795966	0.999937
GALNT1	2428.21	-0.29641	0.23831	-1.2438	0.213573	0.999937
GALNT10	4754.8	-0.558816	0.221673	-2.5209	0.0117055	0.999937
GALNT11	857.023	-0.0370434	0.129707	-0.285592	0.77519	0.999937
GALNT12	118.539	-0.616829	0.424839	-1.45191	0.146526	0.999937
GALNT13	0	NA	NA	NA	NA	NA
GALNT14	11.8079	0.668689	0.563901	1.18583	0.235691	NA
GALNT15	155.634	0.55168	0.297332	1.85543	0.0635343	0.999937
GALNT16	14.1059	-0.882455	0.608722	-1.44968	0.147147	NA
GALNT17	0.104829	-0.896601	4.08049	-0.219729	0.826082	NA
GALNT18	110.557	-0.112161	0.32314	-0.347096	0.728519	0.999937
GALNT2	6093.64	0.0594079	0.17113	0.347151	0.728478	0.999937
GALNT3	65.5063	0.564014	0.290357	1.94249	0.0520784	0.999937
GALNT4	27.3682	0.274134	0.614094	0.446404	0.655305	0.999937
GALNT5	2984.76	0.291313	0.193497	1.50552	0.132191	0.999937
GALNT6	2736.42	-0.307663	0.187924	-1.63717	0.101596	0.999937
GALNT7	1458.21	-0.00656361	0.191865	-0.0342096	0.97271	0.999937
GALNT8	0.21322	-1.38942	4.07668	-0.340822	0.733238	NA
GALNT9	3.53824	-1.79893	1.27688	-1.40884	0.158881	NA
GALNTL5	0	NA	NA	NA	NA	NA
GALNTL6	0.39256	1.17623	3.26883	0.359833	0.718972	NA
GALNTL6-AS1	0	NA	NA	NA	NA	NA
GALP	0.0963173	-0.896601	4.08049	-0.219729	0.826082	NA
GALR1	0	NA	NA	NA	NA	NA
GALR2	1.81857	-0.277366	1.52314	-0.182102	0.855503	NA
GALR3	0.0963173	-0.896601	4.08049	-0.219729	0.826082	NA
GALT	193.367	0.0501142	0.254399	0.19699	0.843835	0.999937
GAMT	392.461	0.320538	0.34046	0.941484	0.346457	0.999937
GAN	166.537	0.0904081	0.189153	0.477962	0.632678	0.999937
GANAB	12760.5	0.0826379	0.112394	0.735251	0.462187	0.999937
GANC	406.125	0.183463	0.181643	1.01002	0.312487	0.999937
GAP43	24.9235	0.1631	0.424435	0.384276	0.700774	0.999937
GAPDH	103152	0.0923773	0.195063	0.473577	0.635802	0.999937
GAPDHS	0.307555	1.55039	3.49871	0.443133	0.657669	NA
GAPLINC	14.6672	-0.0894774	0.651047	-0.137436	0.890686	0.999937
GAPT	0	NA	NA	NA	NA	NA
GAPVD1	1268.61	-0.130651	0.245898	-0.531324	0.595195	0.999937
GAR1	727.635	0.0725165	0.180239	0.402336	0.687437	0.999937
GAREM1	57.7862	-0.397315	0.374446	-1.06107	0.288656	0.999937
GAREM2	81.5133	-0.401738	0.33572	-1.19664	0.231445	0.999937
GARNL3	10.3706	0.420871	0.557692	0.754667	0.450449	NA
GARS1	6840.53	-0.0876669	0.17017	-0.515174	0.606432	0.999937
GARS1-DT	64.8101	-0.129211	0.25683	-0.503101	0.614893	0.999937
GART	1409.93	0.111958	0.196494	0.569777	0.568829	0.999937
GAS1	58.544	0.388305	0.325231	1.19394	0.232503	0.999937
GAS1RR	0.925472	1.10692	1.89855	0.583036	0.559869	NA
GAS2	2.85393	0.0613174	1.02171	0.0600145	0.952144	NA
GAS2L1	1017.28	0.127353	0.296538	0.429466	0.667584	0.999937
GAS2L1P2	0	NA	NA	NA	NA	NA
GAS2L2	0.31788	-0.101053	3.56935	-0.0283114	0.977414	NA
GAS2L3	696.677	0.52104	0.228925	2.27603	0.0228439	0.999937
GAS5	1092.81	0.202666	0.213067	0.951183	0.341512	0.999937
GAS5-AS1	8.38593	0.576774	0.624725	0.923245	0.35588	NA
GAS6	13425.6	0.114399	0.252839	0.452459	0.650939	0.999937
GAS6-AS1	4.15867	0.0988002	0.842449	0.117277	0.90664	NA
GAS6-DT	197.335	0.277348	0.236531	1.17257	0.24097	0.999937
GAS7	290.622	-0.567639	0.315187	-1.80096	0.071709	0.999937
GAS8	289.071	0.207213	0.258521	0.80153	0.422825	0.999937
GAS8-AS1	0	NA	NA	NA	NA	NA
GASAL1	62.6687	-0.339371	0.298168	-1.13819	0.255043	0.999937
GASK1A	5.32756	0.615861	0.844605	0.729171	0.465897	NA
GASK1B	251.861	-0.0428752	0.462778	-0.0926475	0.926184	0.999937
GAST	0	NA	NA	NA	NA	NA
GATA1	0.10763	-0.896601	4.08049	-0.219729	0.826082	NA
GATA2	171.483	0.421204	0.305725	1.37772	0.168289	0.999937
GATA2-AS1	23.9926	0.987234	0.456937	2.16055	0.0307305	0.999937
GATA3	34.2264	-0.0859908	0.50398	-0.170623	0.86452	0.999937
GATA3-AS1	0.104829	-0.896601	4.08049	-0.219729	0.826082	NA
GATA4	0.0963173	-0.896601	4.08049	-0.219729	0.826082	NA
GATA5	0	NA	NA	NA	NA	NA
GATA6	101.235	-1.20699	0.265917	-4.53899	5.65246e-06	0.0142965
GATA6-AS1	7.08214	-0.750612	0.731451	-1.0262	0.304799	NA
GATAD1	691.827	0.113398	0.157615	0.719465	0.471855	0.999937
GATAD2A	1684.6	-0.0399987	0.19427	-0.205892	0.836875	0.999937
GATAD2B	9.50453	0.0780548	0.81432	0.0958528	0.923638	NA
GATB	386.381	0.153355	0.194521	0.788372	0.430479	0.999937
GATC	839.214	-0.0145215	0.181396	-0.080054	0.936194	0.999937
GATD1	1006.02	-0.0757994	0.261926	-0.289392	0.772281	0.999937
GATD3A	2.54827	-2.26751	1.44985	-1.56396	0.117827	NA
GATD3B	0	NA	NA	NA	NA	NA
GATM	2.70285	0.286554	1.15466	0.248171	0.804002	NA
GAU1	0	NA	NA	NA	NA	NA
GBA	50.3627	0.0708087	0.329669	0.214787	0.829933	0.999937
GBA2	809.404	-0.0100384	0.149212	-0.067276	0.946362	0.999937
GBA3	0	NA	NA	NA	NA	NA
GBAP1	8.06965	0.415326	0.672704	0.617398	0.536973	NA
GBAT2	4.39039	0.879604	0.903391	0.973669	0.330221	NA
GBE1	3358.24	-0.21707	0.157098	-1.38175	0.167049	0.999937
GBF1	3072.94	-0.169544	0.171458	-0.988836	0.322743	0.999937
GBGT1	24.4218	0.149445	0.387419	0.385745	0.699685	0.999937
GBP1	947.095	-0.576472	0.141279	-4.08039	4.49609e-05	0.0404102
GBP1P1	0	NA	NA	NA	NA	NA
GBP2	87.1891	-0.439082	0.267357	-1.64231	0.100527	0.999937
GBP3	594.936	-0.0493864	0.161483	-0.305831	0.759734	0.999937
GBP4	0	NA	NA	NA	NA	NA
GBP5	0.405457	1.08141	2.78333	0.388529	0.697625	NA
GBP6	0	NA	NA	NA	NA	NA
GBP7	0	NA	NA	NA	NA	NA
GBX1	0	NA	NA	NA	NA	NA
GBX2	0.203948	-1.34518	4.07347	-0.330229	0.741227	NA
GC	0	NA	NA	NA	NA	NA
GCA	55.4723	0.289995	0.367309	0.789514	0.429812	0.999937
GCAT	202.036	0.0797298	0.272887	0.292172	0.770155	0.999937
GCC1	719.286	-0.0934985	0.137341	-0.680777	0.496013	0.999937
GCC2	835.039	-0.0513359	0.212308	-0.241799	0.808936	0.999937
GCC2-AS1	6.32038	-0.0252876	0.722808	-0.0349852	0.972092	NA
GCDH	324.136	0.032411	0.238174	0.136081	0.891757	0.999937
GCFC2	293.027	0.0353156	0.208486	0.16939	0.86549	0.999937
GCG	0.10466	0.888906	4.04781	0.219602	0.826181	NA
GCGR	0	NA	NA	NA	NA	NA
GCH1	27.0623	0.034723	0.374963	0.0926038	0.926218	0.999937
GCHFR	12.2852	0.404488	0.563557	0.717741	0.472917	NA
GCK	1.65577	-1.3942	1.72865	-0.806522	0.419942	NA
GCKR	2.54295	0.594259	1.09466	0.54287	0.587219	NA
GCLC	661.297	-0.535737	0.309541	-1.73074	0.0834974	0.999937
GCLM	623.082	-0.278197	0.223731	-1.24344	0.213704	0.999937
GCM1	0	NA	NA	NA	NA	NA
GCM2	0	NA	NA	NA	NA	NA
GCN1	4771.94	-0.091279	0.195813	-0.466155	0.641105	0.999937
GCNA	23.586	0.0522905	0.406376	0.128675	0.897615	0.999937
GCNT1	321.259	-0.0433044	0.295992	-0.146303	0.883682	0.999937
GCNT2	27.9393	-0.392137	0.549348	-0.713822	0.475337	0.999937
GCNT3	0.305806	0.174158	3.63129	0.0479603	0.961748	NA
GCNT4	25.029	-0.0160637	0.636619	-0.0252328	0.979869	0.999937
GCNT7	0	NA	NA	NA	NA	NA
GCOM1	0.0963173	-0.896601	4.08049	-0.219729	0.826082	NA
GCSAM	0	NA	NA	NA	NA	NA
GCSAML	0.0963173	-0.896601	4.08049	-0.219729	0.826082	NA
GCSAML-AS1	0.616046	-1.11836	2.69384	-0.415153	0.67803	NA
GCSH	100.154	-0.146127	0.232399	-0.628775	0.529496	0.999937
GCSHP3	0	NA	NA	NA	NA	NA
GCSIR	0	NA	NA	NA	NA	NA
GDA	0.483285	-0.932329	4.07807	-0.22862	0.819164	NA
GDAP1	117.588	0.146427	0.262622	0.557558	0.577146	0.999937
GDAP1L1	0	NA	NA	NA	NA	NA
GDAP2	422.931	0.0848599	0.193831	0.437803	0.661529	0.999937
GDE1	1876.6	-0.20325	0.191775	-1.05984	0.289219	0.999937
GDF1	0	NA	NA	NA	NA	NA
GDF10	2.29942	0.251171	1.30077	0.193094	0.846885	NA
GDF11	757.778	0.110314	0.171228	0.644253	0.519412	0.999937
GDF15	166.52	0.178671	0.445343	0.401198	0.688274	0.999937
GDF2	0.293338	-1.78324	4.06719	-0.438445	0.661063	NA
GDF3	0	NA	NA	NA	NA	NA
GDF5	125.554	0.759623	0.306178	2.48099	0.0131019	0.999937
GDF5-AS1	0.0952653	0.992037	4.07293	0.243568	0.807565	NA
GDF6	19.7813	-0.689918	0.737458	-0.935536	0.349512	0.999937
GDF7	0.313163	-1.84464	3.61935	-0.509659	0.61029	NA
GDF9	3.65408	-0.00115666	0.927091	-0.00124762	0.999005	NA
GDI1	4348.76	-0.132762	0.169538	-0.78308	0.43358	0.999937
GDI2	7348.69	-0.100676	0.145832	-0.690356	0.48997	0.999937
GDNF	252.79	-0.55411	0.463008	-1.19676	0.2314	0.999937
GDNF-AS1	2.91118	-0.362687	1.09212	-0.332094	0.739818	NA
GDPD1	18.6356	-1.22207	0.511158	-2.39078	0.0168127	0.999937
GDPD2	1.01434	-1.559	2.37499	-0.656421	0.511553	NA
GDPD3	22.654	-0.0808963	0.399175	-0.202659	0.839402	0.999937
GDPD4	0.923829	-0.397641	1.86386	-0.213343	0.831059	NA
GDPD5	150.982	0.0385142	0.24308	0.158442	0.874108	0.999937
GDPGP1	14.6882	0.474273	0.471236	1.00644	0.314202	0.999937
GEM	1491.44	-0.226305	0.236936	-0.95513	0.339512	0.999937
GEMIN2	133.588	0.022696	0.347615	0.0652907	0.947943	0.999937
GEMIN4	792.588	0.0320809	0.168633	0.19024	0.849121	0.999937
GEMIN5	925.566	-0.00980261	0.206046	-0.0475748	0.962055	0.999937
GEMIN6	293.178	0.0158905	0.175609	0.090488	0.927899	0.999937
GEMIN7	451.538	0.0193576	0.264523	0.0731792	0.941664	0.999937
GEMIN7-AS1	1.67364	-0.14608	1.50074	-0.0973384	0.922458	NA
GEMIN8	162.627	0.123322	0.230882	0.534135	0.593248	0.999937
GEMIN8P4	5.10733	0.695636	0.948483	0.73342	0.463303	NA
GEN1	702.512	-0.063041	0.299706	-0.210343	0.8334	0.999937
GET1	304.256	-0.111272	0.253302	-0.439288	0.660453	0.999937
GET1-SH3BGR	0	NA	NA	NA	NA	NA
GET3	1752.4	0.0210452	0.218072	0.0965055	0.923119	0.999937
GET4	919.268	0.0545527	0.237966	0.229246	0.818678	0.999937
GFAP	3.07183	0.591651	1.19425	0.495417	0.620305	NA
GFER	447.511	0.135356	0.231732	0.584103	0.559151	0.999937
GFI1	4.31436	0.139515	0.943516	0.147867	0.882448	NA
GFI1B	0.10763	-0.896601	4.08049	-0.219729	0.826082	NA
GFM1	1252.06	-0.0524074	0.172796	-0.30329	0.761669	0.999937
GFM2	870.702	-0.0499758	0.182576	-0.273726	0.784296	0.999937
GFOD1	136.732	0.0820581	0.241671	0.339545	0.734199	0.999937
GFOD2	488.534	0.0476026	0.149153	0.319152	0.749611	0.999937
GFPT1	3254.57	-0.133638	0.162255	-0.823629	0.41015	0.999937
GFPT2	1116.26	-0.616654	0.258061	-2.38956	0.0168683	0.999937
GFRA1	325.583	0.184999	0.247377	0.747842	0.454556	0.999937
GFRA2	0.201147	-1.33651	4.07384	-0.328072	0.742857	NA
GFRA3	0.200855	0.754779	4.04291	0.186692	0.851902	NA
GFRA4	0	NA	NA	NA	NA	NA
GFRAL	0	NA	NA	NA	NA	NA
GFY	0	NA	NA	NA	NA	NA
GGA1	1006.25	-0.117314	0.209083	-0.56109	0.574736	0.999937
GGA2	896.005	0.119128	0.183295	0.649925	0.515741	0.999937
GGA3	832.382	-0.0751492	0.150698	-0.498673	0.61801	0.999937
GGACT	84.2163	-0.122279	0.24286	-0.503493	0.614618	0.999937
GGCT	551.177	-0.138493	0.235015	-0.589295	0.555664	0.999937
GGCX	983.519	-0.108221	0.130125	-0.831672	0.405594	0.999937
GGH	1699.77	0.203095	0.259164	0.783655	0.433242	0.999937
GGN	24.4402	0.111664	0.419306	0.266306	0.790003	0.999937
GGNBP1	0.10559	-0.906342	4.07891	-0.222202	0.824157	NA
GGNBP2	0.822729	1.30294	1.96807	0.662039	0.507946	NA
GGPS1	701.411	-0.0473174	0.166241	-0.284631	0.775927	0.999937
GGT1	26.2906	0.277293	0.402156	0.689516	0.490499	0.999937
GGT2	0	NA	NA	NA	NA	NA
GGT3P	0	NA	NA	NA	NA	NA
GGT5	13.3081	0.601599	0.52392	1.14827	0.250859	NA
GGT6	0	NA	NA	NA	NA	NA
GGT7	357.483	-0.33375	0.218066	-1.5305	0.125894	0.999937
GGT8P	0.0963173	-0.896601	4.08049	-0.219729	0.826082	NA
GGTA1P	0.297172	0.0365755	3.67018	0.00996559	0.992049	NA
GGTLC1	0	NA	NA	NA	NA	NA
GGTLC2	0.104829	-0.896601	4.08049	-0.219729	0.826082	NA
GGTLC3	0	NA	NA	NA	NA	NA
GH1	0	NA	NA	NA	NA	NA
GH2	0	NA	NA	NA	NA	NA
GHDC	141.218	-0.0456656	0.233468	-0.195597	0.844926	0.999937
GHET1	4.45597	0.806047	0.859296	0.938032	0.348228	NA
GHITM	3163.93	0.067437	0.144639	0.466242	0.641042	0.999937
GHR	26.4609	-0.542914	0.578535	-0.938429	0.348024	0.999937
GHRH	0	NA	NA	NA	NA	NA
GHRHR	0	NA	NA	NA	NA	NA
GHRL	0.99129	0.740851	1.93265	0.383335	0.701471	NA
GHRLOS	10.8705	0.0303341	0.600174	0.0505422	0.95969	NA
GHSR	0	NA	NA	NA	NA	NA
GID4	303.068	0.0946535	0.207843	0.455408	0.648816	0.999937
GID8	1063.72	-0.117483	0.150288	-0.781717	0.434381	0.999937
GIGYF1	1106.35	0.115698	0.184405	0.627412	0.530389	0.999937
GIGYF2	1813.28	0.0254657	0.212538	0.119817	0.904628	0.999937
GIHCG	45.3836	0.533276	0.390615	1.36522	0.172184	0.999937
GIMAP1	0	NA	NA	NA	NA	NA
GIMAP1-GIMAP5	0	NA	NA	NA	NA	NA
GIMAP2	0.201147	-1.33651	4.07384	-0.328072	0.742857	NA
GIMAP4	0	NA	NA	NA	NA	NA
GIMAP5	0	NA	NA	NA	NA	NA
GIMAP6	0	NA	NA	NA	NA	NA
GIMAP7	0	NA	NA	NA	NA	NA
GIMAP8	0	NA	NA	NA	NA	NA
GIMD1	0.210419	-1.38942	4.07668	-0.340822	0.733238	NA
GIN1	119.87	-0.0846124	0.245356	-0.344856	0.730202	0.999937
GINM1	1245.22	-0.0843981	0.173906	-0.485309	0.627457	0.999937
GINS1	542.843	0.0707565	0.363167	0.194832	0.845525	0.999937
GINS2	674.254	0.314756	0.252001	1.24903	0.211654	0.999937
GINS3	241.727	0.126626	0.283907	0.446014	0.655587	0.999937
GINS4	1022.55	0.296913	0.148524	1.99909	0.0455987	0.999937
GIP	4.81249	0.110673	0.948859	0.116638	0.907147	NA
GIPC1	4106.64	-0.000992756	0.252716	-0.00392834	0.996866	0.999937
GIPC2	8.69041	-0.775894	0.650542	-1.19269	0.232991	NA
GIPC3	9.97833	-1.01892	0.724994	-1.40542	0.159897	NA
GIPR	3.77104	-1.21389	1.22558	-0.990456	0.321951	NA
GIT1	939.613	0.115518	0.194826	0.592926	0.553231	0.999937
GIT2	1889.45	-0.0459006	0.185235	-0.247797	0.804292	0.999937
GJA1	4517.15	-0.241188	0.311295	-0.774789	0.438464	0.999937
GJA10	0	NA	NA	NA	NA	NA
GJA3	105.182	0.153781	0.295323	0.520721	0.602561	0.999937
GJA4	0	NA	NA	NA	NA	NA
GJA5	0.902602	-2.54864	3.19366	-0.798032	0.424852	NA
GJA8	0	NA	NA	NA	NA	NA
GJA9	0	NA	NA	NA	NA	NA
GJA9-MYCBP	0.191583	0.427337	4.05301	0.105437	0.916029	NA
GJB1	0	NA	NA	NA	NA	NA
GJB2	11.2239	-0.111477	0.613345	-0.181752	0.855777	NA
GJB3	0	NA	NA	NA	NA	NA
GJB4	0	NA	NA	NA	NA	NA
GJB5	0.612212	-2.65574	3.01827	-0.879888	0.37892	NA
GJB6	0	NA	NA	NA	NA	NA
GJB7	0.209659	-1.36303	4.0727	-0.334675	0.737871	NA
GJC1	1946.46	0.236845	0.138158	1.71431	0.0864725	0.999937
GJC2	49.2544	-0.00603133	0.358694	-0.0168147	0.986584	0.999937
GJC3	0.205363	0.34828	4.02224	0.0865886	0.930999	NA
GJD2	0	NA	NA	NA	NA	NA
GJD3	15.5146	0.632741	0.50912	1.24281	0.213936	0.999937
GJD4	0.405627	-0.505134	3.36342	-0.150185	0.880619	NA
GJE1	0	NA	NA	NA	NA	NA
GK	246.892	0.154596	0.204729	0.755124	0.450175	0.999937
GK2	0	NA	NA	NA	NA	NA
GK3P	0.310023	0.912427	3.98569	0.228926	0.818927	NA
GK5	402.002	-0.0428718	0.202261	-0.211963	0.832136	0.999937
GKAP1	30.8316	-0.111912	0.400343	-0.279541	0.77983	0.999937
GKN1	0	NA	NA	NA	NA	NA
GKN2	0	NA	NA	NA	NA	NA
GLA	647.76	-0.127971	0.251534	-0.508762	0.610919	0.999937
GLB1	1460.33	-0.00534784	0.206854	-0.0258532	0.979374	0.999937
GLB1L	112.516	0.0281687	0.253919	0.110936	0.911667	0.999937
GLB1L2	2.02055	-0.858265	1.40525	-0.610756	0.541361	NA
GLB1L3	0.21229	0.486561	4.0674	0.119625	0.904781	NA
GLCCI1	314.793	-0.0199179	0.181734	-0.109599	0.912727	0.999937
GLCCI1-DT	2.3705	0.479913	1.11741	0.429485	0.66757	NA
GLCE	1246.54	-0.136728	0.325569	-0.419967	0.674509	0.999937
GLDC	12.731	-0.201887	0.588672	-0.342953	0.731634	NA
GLDN	0.104829	-0.896601	4.08049	-0.219729	0.826082	NA
GLE1	1021.55	0.0843498	0.145246	0.580738	0.561417	0.999937
GLG1	5449.74	0.101477	0.160752	0.631267	0.527866	0.999937
GLI1	79.551	0.0334034	0.365722	0.0913355	0.927226	0.999937
GLI2	1156.03	-0.192263	0.237767	-0.808621	0.418733	0.999937
GLI3	498.069	-0.214336	0.373082	-0.574503	0.565628	0.999937
GLI4	117.954	0.0433236	0.312226	0.138757	0.889642	0.999937
GLIDR	31.875	-0.122357	0.367584	-0.332869	0.739233	0.999937
GLIPR1	5026.58	-0.312088	0.289855	-1.0767	0.281613	0.999937
GLIPR1L1	0	NA	NA	NA	NA	NA
GLIPR1L2	2.62824	0.37516	1.10057	0.340878	0.733196	NA
GLIPR2	689.197	-0.471401	0.469005	-1.00511	0.314845	0.999937
GLIS1	42.2608	0.368492	0.425352	0.866321	0.386314	0.999937
GLIS2	19.9967	-0.0581745	0.436545	-0.133261	0.893987	0.999937
GLIS2-AS1	0	NA	NA	NA	NA	NA
GLIS3	406.658	-0.659762	0.423447	-1.55807	0.119216	0.999937
GLIS3-AS1	0	NA	NA	NA	NA	NA
GLMN	293.99	-0.295206	0.205161	-1.4389	0.150178	0.999937
GLMP	1110.47	0.00550546	0.319654	0.0172232	0.986259	0.999937
GLO1	3384.02	-0.012099	0.177318	-0.0682334	0.9456	0.999937
GLOD4	1473.93	-0.00258663	0.167651	-0.0154287	0.98769	0.999937
GLOD5	0	NA	NA	NA	NA	NA
GLP1R	0	NA	NA	NA	NA	NA
GLP2R	1.56264	-2.30888	2.09048	-1.10447	0.269389	NA
GLRA1	0	NA	NA	NA	NA	NA
GLRA2	0	NA	NA	NA	NA	NA
GLRA3	0.10763	-0.896601	4.08049	-0.219729	0.826082	NA
GLRA4	0.500723	1.6749	2.55269	0.656131	0.51174	NA
GLRB	189.573	-0.286271	0.206046	-1.38935	0.164726	0.999937
GLRX	859.978	-0.0549535	0.300285	-0.183004	0.854795	0.999937
GLRX2	360.016	-0.106241	0.199864	-0.531569	0.595025	0.999937
GLRX3	2390.05	-0.0514754	0.163032	-0.315738	0.752201	0.999937
GLRX5	840.301	0.0870373	0.185659	0.468803	0.639211	0.999937
GLS	4174.87	-0.135526	0.18549	-0.730642	0.464998	0.999937
GLS2	0.407148	0.501818	3.23855	0.154952	0.876859	NA
GLT1D1	0	NA	NA	NA	NA	NA
GLT6D1	0	NA	NA	NA	NA	NA
GLT8D1	1272.92	0.0180488	0.147595	0.122286	0.902673	0.999937
GLT8D2	472.767	0.274007	0.184526	1.48492	0.137566	0.999937
GLTP	1177.67	-0.101613	0.203316	-0.499777	0.617232	0.999937
GLTPD2	0	NA	NA	NA	NA	NA
GLUD1	3916.58	-0.107452	0.177735	-0.604563	0.54547	0.999937
GLUD1P2	1.00924	-0.020266	1.99124	-0.0101776	0.99188	NA
GLUD1P3	25.5823	-0.0480755	0.393516	-0.122169	0.902765	0.999937
GLUD2	47.375	0.542143	0.357347	1.51713	0.129234	0.999937
GLUL	2668.55	0.387356	0.158955	2.4369	0.014814	0.999937
GLYAT	0.588114	-1.46631	3.44047	-0.426193	0.669967	NA
GLYATL1	13.6867	0.13455	0.492698	0.273088	0.784785	NA
GLYATL1B	0	NA	NA	NA	NA	NA
GLYATL2	24.1563	-0.823395	0.4348	-1.89373	0.0582607	0.999937
GLYATL3	0	NA	NA	NA	NA	NA
GLYCAM1	0	NA	NA	NA	NA	NA
GLYCTK	133.776	0.148598	0.231091	0.643027	0.520206	0.999937
GLYCTK-AS1	0	NA	NA	NA	NA	NA
GLYR1	2194.77	-0.022919	0.183964	-0.124584	0.900853	0.999937
GM2A	1026.98	0.115376	0.214546	0.537768	0.590737	0.999937
GMCL1	435.505	-0.0955899	0.193392	-0.494279	0.621109	0.999937
GMCL2	0.201907	-1.38942	4.07668	-0.340822	0.733238	NA
GMDS	280.937	-0.0483753	0.17884	-0.270495	0.786779	0.999937
GMDS-DT	12.3872	0.128124	0.566703	0.226087	0.821134	NA
GMEB1	425.056	-0.185317	0.211798	-0.87497	0.38159	0.999937
GMEB2	545.228	-0.0368185	0.183254	-0.200915	0.840765	0.999937
GMFB	3143.99	-0.260751	0.188877	-1.38053	0.167422	0.999937
GMFG	8.07061	0.650051	0.88037	0.738384	0.460281	NA
GMIP	257.62	-0.139789	0.278846	-0.501312	0.616151	0.999937
GML	0	NA	NA	NA	NA	NA
GMNC	66.5225	-0.74784	0.640959	-1.16675	0.243311	0.999937
GMNN	967.189	0.0962084	0.270211	0.356049	0.721804	0.999937
GMPPA	1013.47	-0.000214633	0.179131	-0.00119819	0.999044	0.999937
GMPPB	1137.28	-0.054317	0.187933	-0.289023	0.772564	0.999937
GMPR	69.7489	0.174723	0.461214	0.378832	0.704812	0.999937
GMPR2	949.769	0.0146872	0.24828	0.0591559	0.952828	0.999937
GMPS	1844.65	0.0756549	0.249506	0.303218	0.761723	0.999937
GNA11	2111.69	0.155953	0.204297	0.763363	0.445247	0.999937
GNA12	3442.28	0.0132386	0.136107	0.0972663	0.922515	0.999937
GNA13	1873.04	-0.21972	0.300133	-0.732074	0.464123	0.999937
GNA14	0.714947	0.697321	2.41677	0.288535	0.772937	NA
GNA14-AS1	0	NA	NA	NA	NA	NA
GNA15	0.516655	-2.39172	3.11577	-0.767617	0.442715	NA
GNAI1	1063.27	-0.0828961	0.195577	-0.423854	0.671672	0.999937
GNAI2	11265.8	0.134483	0.214247	0.627702	0.530199	0.999937
GNAI3	4237.89	-0.112297	0.174413	-0.643858	0.519668	0.999937
GNAL	14.3531	-0.0220633	0.586152	-0.037641	0.969974	0.999937
GNAO1	3.01805	0.873343	0.989437	0.882666	0.377417	NA
GNAQ	1298.13	-0.0510746	0.195026	-0.261886	0.793409	0.999937
GNAS	17159.5	-0.0104533	0.122324	-0.0854561	0.931899	0.999937
GNAS-AS1	12.08	0.450674	0.715123	0.630205	0.528561	NA
GNAT1	0.57855	0.724139	3.42114	0.211666	0.832368	NA
GNAT2	1.44688	1.35107	1.68332	0.802623	0.422192	NA
GNAT3	0.688817	-1.91034	2.87459	-0.664563	0.50633	NA
GNAZ	13.4061	0.167357	0.582557	0.287281	0.773897	NA
GNB1	14391.6	0.00735168	0.11133	0.066035	0.94735	0.999937
GNB1L	145.675	0.277787	0.248239	1.11903	0.263126	0.999937
GNB2	5526.08	0.0662755	0.241904	0.273975	0.784104	0.999937
GNB3	90.0848	0.185563	0.298301	0.622067	0.533898	0.999937
GNB4	3112.88	-0.0158884	0.328935	-0.0483025	0.961475	0.999937
GNB5	526.977	-0.118588	0.156385	-0.758309	0.448266	0.999937
GNE	781.568	0.115286	0.15955	0.722569	0.469945	0.999937
GNG10	2.46112	-0.52605	1.13685	-0.462725	0.643561	NA
GNG11	1774.27	-0.0743009	0.241175	-0.308079	0.758022	0.999937
GNG12	5680.38	0.188171	0.234769	0.801515	0.422834	0.999937
GNG12-AS1	1.51322	1.17931	1.48127	0.796147	0.425946	NA
GNG13	0	NA	NA	NA	NA	NA
GNG14	0.0952653	0.992037	4.07293	0.243568	0.807565	NA
GNG2	956.087	-0.232108	0.272054	-0.853171	0.393565	0.999937
GNG3	0.889794	-1.02812	2.23397	-0.46022	0.645358	NA
GNG4	11.5668	0.311655	0.531052	0.586864	0.557295	NA
GNG5	2133.73	-0.132803	0.156079	-0.85087	0.394842	0.999937
GNG7	1.90581	1.56071	1.29549	1.20473	0.228308	NA
GNG8	0.411396	-0.485044	2.92715	-0.165705	0.868389	NA
GNGT1	0	NA	NA	NA	NA	NA
GNGT2	6.39366	0.640181	0.784026	0.816531	0.414196	NA
GNL1	0.200855	0.754779	4.04291	0.186692	0.851902	NA
GNL2	2105.97	-0.146634	0.127363	-1.15131	0.249606	0.999937
GNL3	2049.13	0.035184	0.157073	0.223998	0.822759	0.999937
GNL3L	721.403	0.131078	0.162273	0.807761	0.419228	0.999937
GNLY	0.205363	0.34828	4.02224	0.0865886	0.930999	NA
GNMT	0	NA	NA	NA	NA	NA
GNPAT	1202.39	0.100248	0.142796	0.702039	0.482655	0.999937
GNPDA1	1038.84	0.37562	0.163285	2.30039	0.021426	0.999937
GNPDA2	427.413	-0.0315443	0.211846	-0.148902	0.881631	0.999937
GNPNAT1	2126.01	-0.207765	0.250777	-0.828486	0.407395	0.999937
GNPTAB	1298.25	0.00686823	0.212966	0.0322504	0.974272	0.999937
GNPTG	820.651	-0.0961639	0.266013	-0.3615	0.717725	0.999937
GNRH1	44.9631	0.252615	0.379111	0.666335	0.505197	0.999937
GNRH2	0.71209	-2.87778	2.29706	-1.25281	0.210275	NA
GNRHR	0	NA	NA	NA	NA	NA
GNRHR2	6.57496	0.324393	0.680832	0.476466	0.633743	NA
GNS	5235.03	-0.060765	0.18861	-0.322173	0.747321	0.999937
GOLGA1	686.663	-0.0927289	0.227858	-0.406959	0.684038	0.999937
GOLGA2	3089.14	-0.0598075	0.147828	-0.404575	0.68579	0.999937
GOLGA2P10	0.191583	0.427337	4.05301	0.105437	0.916029	NA
GOLGA2P11	0.190531	1.84316	3.97004	0.464267	0.642456	NA
GOLGA2P2Y	0	NA	NA	NA	NA	NA
GOLGA2P3Y	0	NA	NA	NA	NA	NA
GOLGA2P5	4.82591	0.0758019	0.828208	0.0915252	0.927075	NA
GOLGA2P6	0.191583	0.427337	4.05301	0.105437	0.916029	NA
GOLGA2P7	2.68254	-0.152863	1.11135	-0.137546	0.890599	NA
GOLGA2P9	0	NA	NA	NA	NA	NA
GOLGA3	3208.56	0.039104	0.18668	0.209471	0.834081	0.999937
GOLGA4	5753.5	0.0248527	0.159238	0.156073	0.875975	0.999937
GOLGA5	1295.83	-0.0400854	0.161323	-0.24848	0.803763	0.999937
GOLGA6A	0	NA	NA	NA	NA	NA
GOLGA6B	0	NA	NA	NA	NA	NA
GOLGA6C	0.10559	-0.906342	4.07891	-0.222202	0.824157	NA
GOLGA6D	0	NA	NA	NA	NA	NA
GOLGA6L1	0	NA	NA	NA	NA	NA
GOLGA6L10	2.52609	-1.47185	1.34876	-1.09126	0.275159	NA
GOLGA6L17P	0.817018	1.31188	1.96836	0.666484	0.505102	NA
GOLGA6L2	0	NA	NA	NA	NA	NA
GOLGA6L22	0	NA	NA	NA	NA	NA
GOLGA6L3	14.5289	0.175476	0.500148	0.350848	0.725703	0.999937
GOLGA6L4	1.91884	-0.0274721	1.37555	-0.0199717	0.984066	NA
GOLGA6L5P	6.36256	0.0459506	0.744801	0.0616952	0.950806	NA
GOLGA6L6	0	NA	NA	NA	NA	NA
GOLGA6L7	0	NA	NA	NA	NA	NA
GOLGA6L9	10.9506	0.288524	0.57692	0.500111	0.616997	NA
GOLGA7	1287.44	-0.0904517	0.152678	-0.592435	0.553559	0.999937
GOLGA7B	2.25325	-1.22348	1.29435	-0.945242	0.344535	NA
GOLGA8A	293.574	-0.242207	0.21234	-1.14066	0.254013	0.999937
GOLGA8B	115.754	-0.54828	0.264659	-2.07165	0.038298	0.999937
GOLGA8CP	0	NA	NA	NA	NA	NA
GOLGA8DP	0	NA	NA	NA	NA	NA
GOLGA8EP	0	NA	NA	NA	NA	NA
GOLGA8F	0	NA	NA	NA	NA	NA
GOLGA8G	0	NA	NA	NA	NA	NA
GOLGA8H	0	NA	NA	NA	NA	NA
GOLGA8IP	0	NA	NA	NA	NA	NA
GOLGA8J	0	NA	NA	NA	NA	NA
GOLGA8K	0	NA	NA	NA	NA	NA
GOLGA8M	0	NA	NA	NA	NA	NA
GOLGA8N	0	NA	NA	NA	NA	NA
GOLGA8O	0.403313	-1.94691	3.29836	-0.590265	0.555013	NA
GOLGA8Q	0	NA	NA	NA	NA	NA
GOLGA8R	0	NA	NA	NA	NA	NA
GOLGA8S	0	NA	NA	NA	NA	NA
GOLGA8T	0	NA	NA	NA	NA	NA
GOLGB1	3559.79	-0.0388381	0.206522	-0.188058	0.850831	0.999937
GOLIM4	4649.65	-0.0768794	0.203333	-0.378095	0.70536	0.999937
GOLM1	1663.53	0.0636603	0.170037	0.374391	0.708114	0.999937
GOLM2	2431.89	0.040191	0.16409	0.244933	0.806509	0.999937
GOLPH3	2119.77	0.0797419	0.186478	0.427621	0.668927	0.999937
GOLPH3L	360.039	0.256959	0.233856	1.09879	0.27186	0.999937
GOLT1A	0.0952653	0.992037	4.07293	0.243568	0.807565	NA
GOLT1B	1732.69	-0.204483	0.184034	-1.11111	0.266521	0.999937
GON4L	864.213	-0.091992	0.240563	-0.382403	0.702162	0.999937
GON7	0	NA	NA	NA	NA	NA
GOPC	1792.37	-0.220785	0.1691	-1.30564	0.191674	0.999937
GORAB	373.5	0.00431615	0.17564	0.0245738	0.980395	0.999937
GORAB-AS1	1.01524	0.643605	1.72048	0.374084	0.708342	NA
GORASP1	1006.25	0.0125376	0.171758	0.072996	0.941809	0.999937
GORASP2	2699.57	0.00627014	0.124911	0.0501967	0.959966	0.999937
GOSR1	871.815	-0.193257	0.161479	-1.19679	0.231388	0.999937
GOSR2	1330.99	-0.0235908	0.122056	-0.193279	0.846741	0.999937
GOT1	1035.48	0.229768	0.192022	1.19657	0.231475	0.999937
GOT1L1	0	NA	NA	NA	NA	NA
GOT2	2847.52	-0.0162979	0.13427	-0.121381	0.903389	0.999937
GP1BA	0	NA	NA	NA	NA	NA
GP1BB	0	NA	NA	NA	NA	NA
GP2	0	NA	NA	NA	NA	NA
GP5	3.24258	0.619959	1.0941	0.566637	0.570961	NA
GP6	0	NA	NA	NA	NA	NA
GP9	0	NA	NA	NA	NA	NA
GPA33	0	NA	NA	NA	NA	NA
GPAA1	1991.62	0.0675292	0.22275	0.303162	0.761767	0.999937
GPALPP1	430.212	0.0744812	0.201963	0.368787	0.712287	0.999937
GPAM	475.471	0.108872	0.266734	0.408168	0.68315	0.999937
GPANK1	0	NA	NA	NA	NA	NA
GPAT2	13.6466	0.676459	0.498642	1.3566	0.174907	NA
GPAT3	114.627	-0.552902	0.465649	-1.18738	0.235078	0.999937
GPAT4	3352.91	-0.112163	0.134587	-0.833385	0.404628	0.999937
GPATCH1	286.161	-0.0528832	0.182221	-0.290214	0.771652	0.999937
GPATCH11	709.439	-0.263637	0.1927	-1.36813	0.171273	0.999937
GPATCH2	359.942	-0.269023	0.210471	-1.27819	0.201181	0.999937
GPATCH2L	1451.29	-0.0248006	0.263585	-0.0940896	0.925038	0.999937
GPATCH3	258.539	-0.115316	0.209596	-0.550181	0.582195	0.999937
GPATCH4	1200.71	-0.0797623	0.179936	-0.443282	0.657562	0.999937
GPATCH8	1223.84	-0.0337957	0.227462	-0.148577	0.881887	0.999937
GPBAR1	1.81871	0.432483	1.50037	0.288251	0.773154	NA
GPBP1	1246.35	-0.0241871	0.19805	-0.122126	0.902799	0.999937
GPBP1L1	1303.8	-0.0982926	0.134745	-0.729471	0.465714	0.999937
GPC1	6171.97	-0.217213	0.201037	-1.08047	0.279935	0.999937
GPC2	88.8528	0.122129	0.24904	0.490398	0.623852	0.999937
GPC3	0	NA	NA	NA	NA	NA
GPC3-AS1	0	NA	NA	NA	NA	NA
GPC4	35.3839	-0.134736	0.590906	-0.228016	0.819634	0.999937
GPC5	7.49347	1.08766	0.738152	1.47349	0.140619	NA
GPC5-AS1	0	NA	NA	NA	NA	NA
GPC5-AS2	0	NA	NA	NA	NA	NA
GPC6	1889.9	-0.0693231	0.312162	-0.222074	0.824256	0.999937
GPC6-AS1	0	NA	NA	NA	NA	NA
GPC6-AS2	0.0952653	0.992037	4.07293	0.243568	0.807565	NA
GPCPD1	358.417	-0.0552207	0.184951	-0.298569	0.765269	0.999937
GPD1	0	NA	NA	NA	NA	NA
GPD1L	242.846	-0.112097	0.205628	-0.545144	0.585654	0.999937
GPD2	1221.48	-0.0847213	0.295043	-0.287149	0.773998	0.999937
GPER1	103.422	-0.0775207	0.28481	-0.272184	0.78548	0.999937
GPHA2	0.205532	-1.37115	4.07724	-0.336294	0.736649	NA
GPHB5	0	NA	NA	NA	NA	NA
GPHN	250.093	-0.244369	0.303143	-0.806121	0.420173	0.999937
GPI	4158.05	0.0254366	0.175815	0.144678	0.884965	0.999937
GPIHBP1	0	NA	NA	NA	NA	NA
GPKOW	526.201	0.140872	0.177518	0.793566	0.427448	0.999937
GPLD1	3.72982	0.447304	1.15558	0.387083	0.698695	NA
GPM6A	0.10559	-0.906342	4.07891	-0.222202	0.824157	NA
GPM6B	59.878	0.467484	0.464773	1.00583	0.314496	0.999937
GPN1	1093.13	-0.0620748	0.140059	-0.443204	0.657618	0.999937
GPN2	673.102	-0.0385394	0.220507	-0.174777	0.861255	0.999937
GPN3	575.209	0.12878	0.182152	0.706992	0.479571	0.999937
GPNMB	368.105	-0.405479	0.319003	-1.27108	0.203699	0.999937
GPR1	122.469	-0.665616	0.55258	-1.20456	0.228373	0.999937
GPR1-AS	0	NA	NA	NA	NA	NA
GPR101	0	NA	NA	NA	NA	NA
GPR107	2694.72	-0.139054	0.179597	-0.774253	0.438781	0.999937
GPR108	799.942	-0.150773	0.297718	-0.506428	0.612556	0.999937
GPR119	0	NA	NA	NA	NA	NA
GPR12	0	NA	NA	NA	NA	NA
GPR132	1.01553	0.261706	1.73872	0.150517	0.880357	NA
GPR135	75.1208	0.24039	0.256904	0.935722	0.349416	0.999937
GPR137	479.193	-0.125385	0.221764	-0.565396	0.571804	0.999937
GPR137B	284.642	0.219245	0.34601	0.633639	0.526316	0.999937
GPR137C	97.4783	-0.369062	0.231961	-1.59105	0.111598	0.999937
GPR139	0	NA	NA	NA	NA	NA
GPR141	0	NA	NA	NA	NA	NA
GPR142	0	NA	NA	NA	NA	NA
GPR143	0.311122	-1.72363	3.59408	-0.479575	0.63153	NA
GPR146	15.6768	0.209123	0.563742	0.370955	0.710671	0.999937
GPR148	0	NA	NA	NA	NA	NA
GPR149	0	NA	NA	NA	NA	NA
GPR15	0	NA	NA	NA	NA	NA
GPR150	9.89355	0.0536571	0.656013	0.0817927	0.934812	NA
GPR151	0	NA	NA	NA	NA	NA
GPR152	0	NA	NA	NA	NA	NA
GPR153	112.494	-0.0462654	0.311256	-0.148641	0.881837	0.999937
GPR155	232.833	-0.506028	0.289288	-1.74922	0.0802531	0.999937
GPR156	13.608	-0.124565	0.575524	-0.216437	0.828647	NA
GPR157	187.648	-0.085819	0.228557	-0.375483	0.707302	0.999937
GPR158	0.21246	-1.37147	4.07234	-0.336778	0.736284	NA
GPR158-AS1	0	NA	NA	NA	NA	NA
GPR160	9.52037	0.571743	0.620229	0.921825	0.35662	NA
GPR161	1172.92	0.319663	0.251305	1.27201	0.203368	0.999937
GPR162	54.7696	0.328263	0.310317	1.05783	0.290133	0.999937
GPR17	0	NA	NA	NA	NA	NA
GPR171	0	NA	NA	NA	NA	NA
GPR173	108.214	-0.00962461	0.27285	-0.0352744	0.971861	0.999937
GPR174	0	NA	NA	NA	NA	NA
GPR176	4891.26	0.017448	0.266823	0.0653915	0.947862	0.999937
GPR179	0	NA	NA	NA	NA	NA
GPR18	0	NA	NA	NA	NA	NA
GPR180	875.811	-0.14219	0.208146	-0.683126	0.494527	0.999937
GPR182	0	NA	NA	NA	NA	NA
GPR183	14.9072	-1.41974	0.713088	-1.99098	0.0464835	0.999937
GPR19	8.15352	0.00357946	0.723392	0.00494815	0.996052	NA
GPR20	0	NA	NA	NA	NA	NA
GPR21	0	NA	NA	NA	NA	NA
GPR22	0.0963173	-0.896601	4.08049	-0.219729	0.826082	NA
GPR25	0	NA	NA	NA	NA	NA
GPR26	0	NA	NA	NA	NA	NA
GPR27	0.402293	-1.85413	3.90511	-0.474797	0.634932	NA
GPR3	77.8093	-0.0926805	0.243512	-0.3806	0.7035	0.999937
GPR31	0	NA	NA	NA	NA	NA
GPR32	0	NA	NA	NA	NA	NA
GPR33	0	NA	NA	NA	NA	NA
GPR34	0	NA	NA	NA	NA	NA
GPR35	3.98842	0.522021	0.899642	0.580254	0.561743	NA
GPR37	437.243	-0.277545	0.418098	-0.663828	0.5068	0.999937
GPR37L1	0.30168	-0.0836156	3.62742	-0.023051	0.98161	NA
GPR39	168.542	-0.196774	0.237518	-0.828457	0.407412	0.999937
GPR4	0.195968	0.754779	4.04291	0.186692	0.851902	NA
GPR42	0	NA	NA	NA	NA	NA
GPR45	0.203948	-1.34518	4.07347	-0.330229	0.741227	NA
GPR50	0	NA	NA	NA	NA	NA
GPR50-AS1	0	NA	NA	NA	NA	NA
GPR52	0.104829	-0.896601	4.08049	-0.219729	0.826082	NA
GPR55	1.68942	-1.94228	1.9682	-0.98683	0.323726	NA
GPR6	0	NA	NA	NA	NA	NA
GPR61	0	NA	NA	NA	NA	NA
GPR62	1.62592	-1.22543	1.91592	-0.639603	0.522431	NA
GPR63	54.3066	-0.301102	0.439089	-0.685743	0.492875	0.999937
GPR65	1.20076	-0.560533	2.17222	-0.258046	0.796371	NA
GPR68	131.762	-0.812964	0.467763	-1.73798	0.0822137	0.999937
GPR75	27.4874	-0.093045	0.504064	-0.18459	0.853551	0.999937
GPR75-ASB3	0.104829	-0.896601	4.08049	-0.219729	0.826082	NA
GPR78	0	NA	NA	NA	NA	NA
GPR82	0	NA	NA	NA	NA	NA
GPR83	5.6847	-0.821658	0.878776	-0.935003	0.349787	NA
GPR84	0.195968	0.754779	4.04291	0.186692	0.851902	NA
GPR85	116.918	0.224629	0.288128	0.779615	0.435617	0.999937
GPR87	3.75179	0.123339	0.989604	0.124635	0.900812	NA
GPR88	0.296412	-0.0610786	3.62257	-0.0168606	0.986548	NA
GPR89A	67.2397	-0.148772	0.251834	-0.590754	0.554685	0.999937
GPR89B	28.3619	-0.488976	0.369914	-1.32186	0.186213	0.999937
GPRACR	0.21229	0.486561	4.0674	0.119625	0.904781	NA
GPRASP1	126.84	0.0861849	0.258423	0.333503	0.738754	0.999937
GPRASP2	0.30261	-1.7235	3.62642	-0.475264	0.634599	NA
GPRC5A	553.065	0.172499	0.208917	0.825682	0.408984	0.999937
GPRC5B	440.29	-0.567325	0.28907	-1.96259	0.049694	0.999937
GPRC5C	1.10813	-3.07619	2.73851	-1.12331	0.261307	NA
GPRC5D	0.0963173	-0.896601	4.08049	-0.219729	0.826082	NA
GPRC5D-AS1	29.0046	0.0695468	0.359945	0.193215	0.846791	0.999937
GPRC6A	0	NA	NA	NA	NA	NA
GPRIN1	571.028	0.159173	0.215528	0.738527	0.460195	0.999937
GPRIN2	0.409244	2.86881	3.67818	0.779954	0.435418	NA
GPRIN3	2.42992	-1.56695	1.48223	-1.05716	0.290439	NA
GPS1	2246.67	0.0176349	0.215264	0.0819221	0.934709	0.999937
GPS2	893.187	-0.00533283	0.18661	-0.0285775	0.977202	0.999937
GPSM1	1765.65	-0.0723176	0.238841	-0.302785	0.762054	0.999937
GPSM2	1029.74	0.32142	0.302167	1.06372	0.287457	0.999937
GPSM3	0	NA	NA	NA	NA	NA
GPT	1.54653	0.610311	1.42292	0.428914	0.667986	NA
GPT2	647.53	-0.180625	0.153932	-1.17341	0.240631	0.999937
GPX1	2973.34	0.263476	0.380918	0.691686	0.489135	0.999937
GPX2	0.104829	-0.896601	4.08049	-0.219729	0.826082	NA
GPX3	47.4243	-0.618386	0.528707	-1.16962	0.242154	0.999937
GPX4	3228.77	0.226146	0.235461	0.960439	0.336834	0.999937
GPX5	0	NA	NA	NA	NA	NA
GPX6	0	NA	NA	NA	NA	NA
GPX7	135.638	-0.0267642	0.217367	-0.123129	0.902005	0.999937
GPX8	3675.28	0.216137	0.153385	1.40912	0.158801	0.999937
GRAMD1A	896.882	-0.000179495	0.234042	-0.000766934	0.999388	0.999937
GRAMD1B	294.283	0.246285	0.322691	0.763222	0.445331	0.999937
GRAMD1C	91.3089	0.0865714	0.272652	0.317516	0.750852	0.999937
GRAMD2A	1.02091	0.732675	1.88916	0.38783	0.698142	NA
GRAMD2B	546.744	0.0808562	0.391907	0.206315	0.836545	0.999937
GRAMD4	187.644	-0.0926894	0.264762	-0.350086	0.726274	0.999937
GRAP	1.28586	0.222741	1.70361	0.130747	0.895976	NA
GRAP2	3.16968	0.127354	1.12466	0.113238	0.909842	NA
GRAPL	0	NA	NA	NA	NA	NA
GRASP	161.032	0.00614232	0.316146	0.0194288	0.984499	0.999937
GRASP-AS1	0.21322	-1.38942	4.07668	-0.340822	0.733238	NA
GRB10	686.008	-0.192293	0.231253	-0.831526	0.405676	0.999937
GRB14	1.89712	-0.831958	1.44686	-0.57501	0.565284	NA
GRB2	2902.83	-0.178836	0.15555	-1.1497	0.250266	0.999937
GRB7	1.96195	-0.902416	1.39897	-0.645059	0.518889	NA
GREB1	2.35383	-0.33453	1.653	-0.202378	0.839621	NA
GREB1L	2.44801	-0.186989	1.67523	-0.11162	0.911125	NA
GREM1	976.663	0.259157	0.290571	0.891888	0.372453	0.999937
GREM2	448.462	-0.468507	0.439764	-1.06536	0.286712	0.999937
GRHL1	4.15578	-0.576051	0.941278	-0.611988	0.540545	NA
GRHL2	0.211179	-1.26173	4.06923	-0.310066	0.756511	NA
GRHL3	0.406509	-0.469336	2.93396	-0.159967	0.872907	NA
GRHPR	1441.78	0.0550811	0.207454	0.26551	0.790616	0.999937
GRIA1	26.8705	-0.0741617	0.374528	-0.198014	0.843034	0.999937
GRIA2	0.100703	-0.887598	4.07953	-0.217574	0.827761	NA
GRIA3	1.88107	-1.23148	1.7692	-0.696065	0.486388	NA
GRIA4	78.6792	-1.43935	1.06895	-1.34651	0.178138	0.999937
GRID1	1.22387	-0.16406	1.53278	-0.107034	0.914762	NA
GRID1-AS1	0	NA	NA	NA	NA	NA
GRID2	3.25816	0.27383	1.02431	0.26733	0.789215	NA
GRID2IP	0	NA	NA	NA	NA	NA
GRIFIN	0	NA	NA	NA	NA	NA
GRIK1	0	NA	NA	NA	NA	NA
GRIK1-AS1	0.315964	-1.85425	4.06405	-0.456255	0.648206	NA
GRIK1-AS2	2.61369	-1.96426	1.36562	-1.43837	0.150329	NA
GRIK2	123.186	-0.481965	0.240967	-2.00012	0.0454868	0.999937
GRIK3	0.583988	-1.4342	3.4487	-0.415867	0.677507	NA
GRIK4	4.19731	0.0168896	0.943247	0.0179058	0.985714	NA
GRIK5	0.832293	0.719526	2.06358	0.348679	0.72733	NA
GRIN1	3.03009	-0.301411	1.20266	-0.25062	0.802108	NA
GRIN2A	3.48933	-0.0113754	1.10664	-0.0102792	0.991799	NA
GRIN2B	0.100703	-0.887598	4.07953	-0.217574	0.827761	NA
GRIN2C	0.617093	0.3101	2.25889	0.13728	0.89081	NA
GRIN2D	13.0512	-0.725726	0.559959	-1.29603	0.194964	NA
GRIN3A	0	NA	NA	NA	NA	NA
GRIN3B	19.4374	-0.237353	0.442885	-0.535924	0.592011	0.999937
GRINA	2799.18	0.0181741	0.300206	0.0605387	0.951727	0.999937
GRIP1	7.33962	-0.161933	0.747446	-0.216649	0.828482	NA
GRIP2	3.60702	-1.30886	1.10134	-1.18842	0.234668	NA
GRIPAP1	723.014	0.087256	0.172115	0.506963	0.612181	0.999937
GRK1	0	NA	NA	NA	NA	NA
GRK2	1292.76	0.0544552	0.179355	0.303618	0.761419	0.999937
GRK3	124.071	0.0357345	0.254217	0.140567	0.888212	0.999937
GRK4	42.2458	-0.288444	0.386214	-0.74685	0.455154	0.999937
GRK5	760.106	-0.412873	0.31564	-1.30805	0.190856	0.999937
GRK6	1003.66	0.0931144	0.228092	0.408232	0.683104	0.999937
GRK6P1	0.929964	0.301339	2.00959	0.14995	0.880804	NA
GRK7	0.501653	0.714844	2.66044	0.268693	0.788166	NA
GRM1	0.10466	0.888906	4.04781	0.219602	0.826181	NA
GRM2	1.53442	-0.154233	1.42931	-0.107907	0.914069	NA
GRM3	0	NA	NA	NA	NA	NA
GRM4	1.40372	-1.83427	1.89258	-0.969192	0.332449	NA
GRM5	3.95757	-0.346499	0.993248	-0.348855	0.727198	NA
GRM5-AS1	0.413606	-1.87849	3.25942	-0.576326	0.564395	NA
GRM6	0	NA	NA	NA	NA	NA
GRM7	0	NA	NA	NA	NA	NA
GRM7-AS1	0	NA	NA	NA	NA	NA
GRM7-AS2	0	NA	NA	NA	NA	NA
GRM7-AS3	0	NA	NA	NA	NA	NA
GRM8	0.42551	-0.530946	3.34986	-0.158498	0.874064	NA
GRM8-AS1	0	NA	NA	NA	NA	NA
GRN	5351.02	-0.117166	0.282268	-0.415086	0.678079	0.999937
GRP	0	NA	NA	NA	NA	NA
GRPEL1	964.634	-0.00748983	0.184693	-0.0405528	0.967652	0.999937
GRPEL2	335.199	-0.179292	0.202481	-0.885473	0.375901	0.999937
GRPEL2-AS1	0	NA	NA	NA	NA	NA
GRPR	257.767	0.0339906	0.307327	0.110601	0.911933	0.999937
GRSF1	3403.74	-0.00151848	0.138809	-0.0109394	0.991272	0.999937
GRTP1	17.2126	0.832361	0.461265	1.80452	0.0711505	0.999937
GRTP1-AS1	0.0952653	0.992037	4.07293	0.243568	0.807565	NA
GRWD1	1093.14	0.0236089	0.167676	0.140801	0.888028	0.999937
GRXCR1	0	NA	NA	NA	NA	NA
GRXCR2	0	NA	NA	NA	NA	NA
GS1-124K5.11	455.021	0.0148629	0.15948	0.0931962	0.925748	0.999937
GS1-124K5.4	5.92838	1.0697	0.8538	1.25287	0.210253	NA
GS1-24F4.2	2.27497	-1.55122	1.51764	-1.02213	0.306722	NA
GS1-279B7.1	0	NA	NA	NA	NA	NA
GS1-594A7.3	0	NA	NA	NA	NA	NA
GS1-600G8.3	0	NA	NA	NA	NA	NA
GSAP	129.184	-0.0358767	0.320765	-0.111847	0.910945	0.999937
GSC	0	NA	NA	NA	NA	NA
GSC-DT	0.10763	-0.896601	4.08049	-0.219729	0.826082	NA
GSC2	0	NA	NA	NA	NA	NA
GSDMA	0.100703	-0.887598	4.07953	-0.217574	0.827761	NA
GSDMB	64.4034	-0.0494327	0.321373	-0.153817	0.877754	0.999937
GSDMC	2.28136	-0.5078	1.52711	-0.332523	0.739495	NA
GSDMD	0	NA	NA	NA	NA	NA
GSDME	1330.8	0.212753	0.153456	1.38641	0.165623	0.999937
GSE1	905.628	0.021356	0.288055	0.0741384	0.9409	0.999937
GSEC	19.1766	0.501789	0.462289	1.08544	0.277725	0.999937
GSG1	29.3328	-0.113641	0.766291	-0.1483	0.882106	0.999937
GSG1L	0	NA	NA	NA	NA	NA
GSG1L2	0	NA	NA	NA	NA	NA
GSK3A	1542.5	-0.0735486	0.158059	-0.465324	0.641699	0.999937
GSK3B	1565.41	-0.177879	0.194631	-0.91393	0.360754	0.999937
GSKIP	704.194	-0.148103	0.173695	-0.852663	0.393846	0.999937
GSN	5753.43	-0.0765066	0.2195	-0.348549	0.727428	0.999937
GSN-AS1	0.0963173	-0.896601	4.08049	-0.219729	0.826082	NA
GSPT1	5754.08	-0.0640146	0.142505	-0.44921	0.65328	0.999937
GSPT2	379.319	-0.0506817	0.149919	-0.338061	0.735317	0.999937
GSR	835.915	0.0113981	0.199507	0.0571313	0.954441	0.999937
GSS	1385.34	-0.155995	0.19857	-0.785591	0.432107	0.999937
GSTA1	1.55527	-0.573357	1.91015	-0.300164	0.764052	NA
GSTA2	0	NA	NA	NA	NA	NA
GSTA3	0	NA	NA	NA	NA	NA
GSTA4	246.65	-0.30165	0.272331	-1.10766	0.26801	0.999937
GSTA5	0	NA	NA	NA	NA	NA
GSTA7P	0	NA	NA	NA	NA	NA
GSTCD	637.502	-0.12033	0.282045	-0.426635	0.669645	0.999937
GSTCD-AS1	0	NA	NA	NA	NA	NA
GSTK1	968.025	-0.107234	0.176572	-0.607312	0.543644	0.999937
GSTM1	0.10763	-0.896601	4.08049	-0.219729	0.826082	NA
GSTM2	235.338	-0.275029	0.284917	-0.965295	0.334397	0.999937
GSTM2P1	0.310192	-0.0831101	3.59465	-0.0231205	0.981554	NA
GSTM3	497.595	-0.249828	0.21033	-1.18779	0.234917	0.999937
GSTM4	182.075	-0.223406	0.187671	-1.19041	0.233884	0.999937
GSTM5	40.7854	-0.472214	0.387866	-1.21747	0.223427	0.999937
GSTO1	4864.44	-0.055338	0.253067	-0.218669	0.826908	0.999937
GSTO2	90.4461	0.0340837	0.476386	0.0715464	0.942963	0.999937
GSTP1	4907.49	0.129646	0.191133	0.678302	0.49758	0.999937
GSTT1	0	NA	NA	NA	NA	NA
GSTT1-AS1	0	NA	NA	NA	NA	NA
GSTT2	0	NA	NA	NA	NA	NA
GSTT2B	0	NA	NA	NA	NA	NA
GSTT4	0	NA	NA	NA	NA	NA
GSTTP2	0	NA	NA	NA	NA	NA
GSTZ1	145.655	-0.460782	0.278172	-1.65647	0.0976276	0.999937
GSX1	0	NA	NA	NA	NA	NA
GSX2	0.801334	-2.36792	2.51337	-0.942131	0.346126	NA
GTDC1	304.066	-0.15825	0.183805	-0.860963	0.389259	0.999937
GTF2A1	922.611	-0.0700537	0.232096	-0.301831	0.762781	0.999937
GTF2A1L	0	NA	NA	NA	NA	NA
GTF2A2	1208.76	-0.0204429	0.174734	-0.116995	0.906864	0.999937
GTF2B	414.396	-0.0287685	0.186622	-0.154153	0.877489	0.999937
GTF2E1	320.276	-0.0688449	0.183709	-0.374749	0.707847	0.999937
GTF2E2	1052.9	-0.129736	0.155956	-0.831878	0.405478	0.999937
GTF2F1	2171.15	0.0403136	0.199839	0.201731	0.840127	0.999937
GTF2F2	1069.43	-0.0942293	0.175217	-0.537787	0.590724	0.999937
GTF2H1	1440.55	-0.0327267	0.139151	-0.235188	0.814063	0.999937
GTF2H2	1.99624	0.245249	1.78897	0.13709	0.89096	NA
GTF2H2B	0	NA	NA	NA	NA	NA
GTF2H2C	0	NA	NA	NA	NA	NA
GTF2H2C_2	0	NA	NA	NA	NA	NA
GTF2H3	778.732	0.187844	0.172337	1.08998	0.275722	0.999937
GTF2H4	0.0963173	-0.896601	4.08049	-0.219729	0.826082	NA
GTF2H5	515.899	0.108295	0.256719	0.421844	0.673139	0.999937
GTF2I	1390.64	0.0809572	0.263954	0.30671	0.759064	0.999937
GTF2IP1	20.1092	0.300146	0.421479	0.712124	0.476388	0.999937
GTF2IP12	5.59521	1.23518	0.737072	1.67579	0.0937787	NA
GTF2IP20	23.979	0.0892515	0.405011	0.220368	0.825584	0.999937
GTF2IP23	5.77176	-0.186996	0.794762	-0.235285	0.813987	NA
GTF2IP4	0	NA	NA	NA	NA	NA
GTF2IP7	0.419738	0.515418	3.21441	0.160346	0.872608	NA
GTF2IRD1	484.206	-0.0300297	0.184292	-0.162946	0.870561	0.999937
GTF2IRD1P1	3.21171	-0.528779	1.26668	-0.417453	0.676347	NA
GTF2IRD2	9.1525	0.123098	0.696589	0.176715	0.859732	NA
GTF2IRD2B	75.5312	0.0919708	0.304979	0.301565	0.762984	0.999937
GTF3A	1547.86	0.165347	0.156483	1.05665	0.290672	0.999937
GTF3C1	3227.44	-0.130256	0.169745	-0.767361	0.442867	0.999937
GTF3C2	1451.26	0.00107579	0.137863	0.00780333	0.993774	0.999937
GTF3C2-AS1	0.215261	-1.37985	4.07199	-0.338864	0.734712	NA
GTF3C3	773.158	0.0823166	0.183921	0.447565	0.654467	0.999937
GTF3C4	1055.36	-0.0306462	0.214262	-0.143032	0.886265	0.999937
GTF3C5	1272.09	0.090727	0.203612	0.445588	0.655895	0.999937
GTF3C6	1257.78	-0.116677	0.20103	-0.580398	0.561646	0.999937
GTPBP1	740.583	0.223221	0.226493	0.985553	0.324353	0.999937
GTPBP10	463.003	0.0727955	0.194868	0.373564	0.708729	0.999937
GTPBP2	1342.47	-0.135249	0.182903	-0.739459	0.459629	0.999937
GTPBP3	298.067	-0.0881553	0.207903	-0.424021	0.67155	0.999937
GTPBP4	2815.97	0.00249563	0.168958	0.0147707	0.988215	0.999937
GTPBP6	0	NA	NA	NA	NA	NA
GTPBP8	329.912	-0.147973	0.190935	-0.774994	0.438343	0.999937
GTSCR1	0	NA	NA	NA	NA	NA
GTSE1	1357.13	0.220342	0.250369	0.88007	0.378821	0.999937
GTSE1-DT	2.69265	1.4331	1.08806	1.31711	0.187803	NA
GTSF1	0	NA	NA	NA	NA	NA
GTSF1L	0.0963173	-0.896601	4.08049	-0.219729	0.826082	NA
GUCA1A	16.6455	0.213839	0.606193	0.352757	0.724271	0.999937
GUCA1B	15.406	0.20661	0.544403	0.379516	0.704304	0.999937
GUCA1C	0	NA	NA	NA	NA	NA
GUCA2A	0	NA	NA	NA	NA	NA
GUCA2B	0	NA	NA	NA	NA	NA
GUCD1	1697.7	0.115846	0.168131	0.689021	0.49081	0.999937
GUCY1A1	0.514834	2.32677	2.86641	0.811737	0.416942	NA
GUCY1A2	21.9415	-0.684644	0.556276	-1.23076	0.218412	0.999937
GUCY1B1	40.1327	0.0329422	0.533963	0.0616938	0.950807	0.999937
GUCY1B2	0	NA	NA	NA	NA	NA
GUCY2C	0	NA	NA	NA	NA	NA
GUCY2D	0.841348	1.44605	2.2581	0.640383	0.521924	NA
GUCY2EP	0	NA	NA	NA	NA	NA
GUCY2F	0.21246	-1.37147	4.07234	-0.336778	0.736284	NA
GUCY2GP	0.104829	-0.896601	4.08049	-0.219729	0.826082	NA
GUF1	753.532	0.0803981	0.232935	0.345152	0.72998	0.999937
GUK1	2964.59	0.0915015	0.288008	0.317705	0.750709	0.999937
GULP1	1041.01	-0.0238243	0.230209	-0.10349	0.917574	0.999937
GUSB	758.853	0.183619	0.196731	0.933347	0.350641	0.999937
GUSBP1	159.428	0.00819451	0.197259	0.041542	0.966864	0.999937
GUSBP10	0	NA	NA	NA	NA	NA
GUSBP11	164.423	0.0555127	0.2419	0.229486	0.818491	0.999937
GUSBP14	0.707898	0.976368	2.0684	0.47204	0.636898	NA
GUSBP15	0	NA	NA	NA	NA	NA
GUSBP16	0.10466	0.888906	4.04781	0.219602	0.826181	NA
GUSBP2	7.38737	-0.223272	0.820174	-0.272225	0.785449	NA
GUSBP3	0.405457	1.08141	2.78333	0.388529	0.697625	NA
GUSBP4	7.65305	0.159904	0.663926	0.240846	0.809674	NA
GUSBP5	17.8933	0.0442062	0.452298	0.0977368	0.922141	0.999937
GUSBP9	0	NA	NA	NA	NA	NA
GVINP1	3.9806	-1.67551	1.07666	-1.55621	0.119657	NA
GVQW3	72.4197	0.0101763	0.312003	0.0326159	0.973981	0.999937
GXYLT1	851.969	0.0374346	0.22332	0.167628	0.866876	0.999937
GXYLT1P3	0	NA	NA	NA	NA	NA
GXYLT2	116.419	-0.312523	0.273441	-1.14293	0.25307	0.999937
GYG1	1793.42	0.123966	0.201258	0.615957	0.537923	0.999937
GYG2	118.629	-0.0170153	0.2691	-0.0632303	0.949583	0.999937
GYG2P1	0	NA	NA	NA	NA	NA
GYPA	0	NA	NA	NA	NA	NA
GYPB	0	NA	NA	NA	NA	NA
GYPC	765.102	0.397053	0.277682	1.42988	0.152751	0.999937
GYPE	18.6392	-0.149909	0.449692	-0.33336	0.738862	0.999937
GYS1	2233.74	-0.178267	0.237862	-0.749457	0.453582	0.999937
GYS2	0	NA	NA	NA	NA	NA
GZF1	517.54	-0.160356	0.171954	-0.93255	0.351052	0.999937
GZMA	0.0952653	0.992037	4.07293	0.243568	0.807565	NA
GZMB	0	NA	NA	NA	NA	NA
GZMH	0	NA	NA	NA	NA	NA
GZMK	0	NA	NA	NA	NA	NA
GZMM	1.22551	-0.160036	1.54143	-0.103823	0.91731	NA
H1-0	4068.76	0.112895	0.31604	0.357219	0.720928	0.999937
H1-1	0.711094	1.55051	2.07263	0.748091	0.454405	NA
H1-10	1802.2	0.303996	0.224908	1.35165	0.176487	0.999937
H1-2	247.223	-0.10644	0.501421	-0.212277	0.831891	0.999937
H1-3	5.03279	-1.45319	0.974533	-1.49117	0.135917	NA
H1-4	4.25413	0.242091	0.845523	0.286321	0.774632	NA
H1-5	2.47766	0.329526	1.14496	0.287805	0.773496	NA
H1-6	0.402293	-1.85413	3.90511	-0.474797	0.634932	NA
H1-7	0	NA	NA	NA	NA	NA
H1-8	0	NA	NA	NA	NA	NA
H1-9P	3.26172	-0.552852	1.07306	-0.515209	0.606407	NA
H19	0	NA	NA	NA	NA	NA
H1FX-AS1	46.7637	0.333542	0.400607	0.832592	0.405075	0.999937
H2AB1	0	NA	NA	NA	NA	NA
H2AB2	0	NA	NA	NA	NA	NA
H2AB3	0	NA	NA	NA	NA	NA
H2AC1	0	NA	NA	NA	NA	NA
H2AC11	8.83594	0.611303	0.616973	0.99081	0.321778	NA
H2AC12	1.00164	-0.316092	2.21823	-0.142497	0.886687	NA
H2AC13	6.54325	0.572787	0.782124	0.732349	0.463956	NA
H2AC14	4.0872	0.129153	0.975847	0.13235	0.894708	NA
H2AC15	4.29052	1.09641	0.900714	1.21727	0.223501	NA
H2AC16	3.00157	-0.0959077	1.05005	-0.0913364	0.927225	NA
H2AC17	5.41159	-0.387841	0.863225	-0.449293	0.653221	NA
H2AC18	0	NA	NA	NA	NA	NA
H2AC19	0	NA	NA	NA	NA	NA
H2AC20	15.5912	0.365106	0.525858	0.694304	0.487491	0.999937
H2AC21	0	NA	NA	NA	NA	NA
H2AC2P	0	NA	NA	NA	NA	NA
H2AC4	0.506661	0.618348	2.35725	0.262318	0.793076	NA
H2AC6	247.511	-0.154128	0.874384	-0.176271	0.860081	0.999937
H2AC7	0.100703	-0.887598	4.07953	-0.217574	0.827761	NA
H2AC8	9.96024	-0.240294	0.734857	-0.326995	0.743672	NA
H2AJ	497.86	0.291044	0.340823	0.853946	0.393135	0.999937
H2AP	0	NA	NA	NA	NA	NA
H2AW	56.7521	0.437096	0.351627	1.24307	0.213843	0.999937
H2AX	2728.3	0.467118	0.24864	1.87869	0.0602871	0.999937
H2AZ1	10269.1	0.313287	0.212972	1.47102	0.141285	0.999937
H2AZ1-DT	1.9848	1.22635	1.22516	1.00098	0.316838	NA
H2AZ2	3271.91	0.397097	0.150207	2.64367	0.00820135	0.906192
H2BC1	0	NA	NA	NA	NA	NA
H2BC10	1.85736	0.394048	1.40463	0.280534	0.779067	NA
H2BC11	33.5034	-0.064308	0.710086	-0.0905637	0.927839	0.999937
H2BC12	602.182	-0.426038	0.449594	-0.947607	0.343329	0.999937
H2BC13	4.20054	-0.206566	0.900642	-0.229354	0.818594	NA
H2BC14	1.19657	-0.523379	1.98846	-0.263208	0.79239	NA
H2BC15	6.89612	0.169263	0.797621	0.212209	0.831944	NA
H2BC17	2.54867	0.336471	1.15096	0.29234	0.770026	NA
H2BC18	3.23315	-1.75944	1.27828	-1.37641	0.168694	NA
H2BC20P	4.08884	-0.167396	0.89421	-0.1872	0.851504	NA
H2BC21	191.348	-0.182844	0.751344	-0.243356	0.80773	0.999937
H2BC3	0.309537	-1.83611	3.63018	-0.505789	0.613005	NA
H2BC4	53.0706	-0.400262	0.733055	-0.546019	0.585053	0.999937
H2BC5	95.2432	-0.00754168	0.475998	-0.0158439	0.987359	0.999937
H2BC6	2.27586	0.16525	1.21325	0.136204	0.89166	NA
H2BC7	1.6239	1.16034	1.65599	0.700696	0.483492	NA
H2BC8	22.993	-0.0542177	0.823369	-0.0658487	0.947498	0.999937
H2BC9	22.0949	0.248101	0.387249	0.640677	0.521733	0.999937
H2BE1	0.415186	1.12088	3.22855	0.347177	0.728458	NA
H2BP1	1.60709	-0.332324	1.65186	-0.201182	0.840556	NA
H2BP2	0.924823	-1.63866	2.03729	-0.804333	0.421205	NA
H2BS1	0	NA	NA	NA	NA	NA
H2BU1	1.5119	-0.787514	1.64607	-0.478421	0.632351	NA
H2BW1	0	NA	NA	NA	NA	NA
H2BW2	0	NA	NA	NA	NA	NA
H2BW3P	0	NA	NA	NA	NA	NA
H2BW4P	0	NA	NA	NA	NA	NA
H3-2	20.8227	0.271257	0.400485	0.677323	0.498201	0.999937
H3-3A	0.100703	-0.887598	4.07953	-0.217574	0.827761	NA
H3-3B	9855.11	0.11023	0.175403	0.628437	0.529718	0.999937
H3-4	0	NA	NA	NA	NA	NA
H3-5	8.07213	-0.0455902	0.67853	-0.0671897	0.946431	NA
H3C1	1.9305	0.320148	1.38645	0.230912	0.817383	NA
H3C10	16.5428	0.131293	0.639571	0.205283	0.837351	0.999937
H3C11	2.02189	0.484774	1.20903	0.40096	0.688449	NA
H3C12	9.11823	0.047158	0.597379	0.0789414	0.937079	NA
H3C13	0.906747	-0.754583	1.89805	-0.397558	0.690956	NA
H3C14	0	NA	NA	NA	NA	NA
H3C15	0	NA	NA	NA	NA	NA
H3C2	1.62959	0.118173	1.71947	0.0687263	0.945207	NA
H3C3	5.49458	-0.391688	0.826611	-0.473849	0.635608	NA
H3C4	17.1044	-0.757868	0.865651	-0.875489	0.381308	0.999937
H3C6	14.5699	0.202793	0.783877	0.258705	0.795863	0.999937
H3C7	2.12332	0.936697	1.25627	0.74562	0.455897	NA
H3C8	4.91873	0.0267089	0.846193	0.0315636	0.97482	NA
H3P4	5.13113	-0.322258	0.876046	-0.367855	0.712982	NA
H3P6	152.868	-0.0610289	0.242731	-0.251426	0.801485	0.999937
H3Y1	0.0952653	0.992037	4.07293	0.243568	0.807565	NA
H3Y2	0	NA	NA	NA	NA	NA
H4-16	2.75593	-0.764342	1.18531	-0.644844	0.519028	NA
H4C1	0.948326	0.605604	2.33681	0.259159	0.795513	NA
H4C11	1.35092	-0.362923	1.52207	-0.238441	0.811539	NA
H4C12	2.41348	0.563981	1.13601	0.49646	0.61957	NA
H4C13	0.719881	-0.0243963	1.99918	-0.0122032	0.990264	NA
H4C14	0	NA	NA	NA	NA	NA
H4C15	0	NA	NA	NA	NA	NA
H4C2	1.00857	-0.476677	2.30737	-0.206589	0.836331	NA
H4C3	63.3314	-0.382144	0.298568	-1.27992	0.200573	0.999937
H4C4	2.3223	-0.599793	1.2145	-0.49386	0.621405	NA
H4C5	8.42799	0.616115	0.776528	0.793422	0.427532	NA
H4C6	2.32645	-0.106062	1.30613	-0.0812031	0.93528	NA
H4C7	0	NA	NA	NA	NA	NA
H4C8	36.1322	-0.514156	0.627013	-0.820009	0.412211	0.999937
H4C9	2.50975	2.09486	1.18561	1.76689	0.0772458	NA
H6PD	2177.62	-0.0847659	0.216076	-0.392298	0.694838	0.999937
HAAO	13.672	0.80433	0.520743	1.54458	0.122447	NA
HABP2	0	NA	NA	NA	NA	NA
HABP4	1028.94	-0.00249465	0.227511	-0.010965	0.991251	0.999937
HACD1	510.781	-0.261929	0.23381	-1.12027	0.2626	0.999937
HACD2	1174.85	-0.0935863	0.190939	-0.490138	0.624036	0.999937
HACD3	2858.47	0.0786899	0.142194	0.553398	0.579991	0.999937
HACD4	150.436	0.249743	0.276064	0.904655	0.365648	0.999937
HACE1	345.336	-0.0219812	0.261135	-0.0841754	0.932917	0.999937
HACL1	292.983	-0.161139	0.246519	-0.653658	0.513332	0.999937
HADH	535.69	0.0504076	0.17098	0.294817	0.768134	0.999937
HADHA	3430.14	-0.0181226	0.134816	-0.134424	0.893067	0.999937
HADHB	2232.18	0.0682368	0.227568	0.299852	0.76429	0.999937
HAGH	611.727	0.0255415	0.369569	0.0691116	0.944901	0.999937
HAGHL	218.912	0.0471274	0.396855	0.118752	0.905472	0.999937
HAGLR	0.0952653	0.992037	4.07293	0.243568	0.807565	NA
HAGLROS	0	NA	NA	NA	NA	NA
HAL	1.93291	-2.48332	1.71353	-1.44924	0.147271	NA
HAMP	0	NA	NA	NA	NA	NA
HAND1	0	NA	NA	NA	NA	NA
HAND2	2.75012	-1.42903	1.21677	-1.17444	0.240217	NA
HAND2-AS1	0.296672	0.663083	4.00045	0.165752	0.868352	NA
HAO1	0.104829	-0.896601	4.08049	-0.219729	0.826082	NA
HAO2	0	NA	NA	NA	NA	NA
HAO2-IT1	0	NA	NA	NA	NA	NA
HAP1	1.62225	-0.754837	2.10692	-0.358266	0.720144	NA
HAPLN1	35.3465	-0.277423	0.745712	-0.372024	0.709875	0.999937
HAPLN2	0.203948	-1.34518	4.07347	-0.330229	0.741227	NA
HAPLN3	278.096	-0.314476	0.215621	-1.45847	0.144711	0.999937
HAPLN4	3.59842	0.470709	0.96946	0.485537	0.627296	NA
HAR1A	1.23669	-3.1435	2.14874	-1.46295	0.14348	NA
HAR1B	0.313979	1.89932	3.98174	0.477009	0.633356	NA
HARBI1	91.3498	-0.124681	0.235301	-0.529879	0.596196	0.999937
HARS1	3160.69	-0.201109	0.213544	-0.941764	0.346313	0.999937
HARS2	943.707	-0.00221971	0.162844	-0.0136309	0.989124	0.999937
HAS1	0	NA	NA	NA	NA	NA
HAS2	3287.91	0.0741813	0.229394	0.32338	0.746408	0.999937
HAS2-AS1	32.169	-0.164377	0.378481	-0.434306	0.664066	0.999937
HAS3	11.5496	-0.606587	0.570471	-1.06331	0.287642	NA
HASPIN	179.916	0.0588317	0.283198	0.20774	0.835432	0.999937
HAT1	1575.81	-0.0482864	0.194067	-0.248813	0.803505	0.999937
HAUS1	669.826	0.143864	0.208317	0.690602	0.489816	0.999937
HAUS2	833.796	0.147102	0.192465	0.764307	0.444685	0.999937
HAUS3	443.593	-0.0645633	0.269516	-0.239553	0.810677	0.999937
HAUS4	331.437	0.153349	0.21698	0.706743	0.479726	0.999937
HAUS5	321.745	0.0878994	0.221836	0.396235	0.691931	0.999937
HAUS6	1013.32	0.097879	0.210165	0.465724	0.641413	0.999937
HAUS7	342.645	0.209948	0.235676	0.890833	0.373019	0.999937
HAUS8	424.969	0.0540686	0.233283	0.231773	0.816715	0.999937
HAVCR1	0	NA	NA	NA	NA	NA
HAVCR1P1	0	NA	NA	NA	NA	NA
HAVCR2	2.7447	-0.494287	1.09819	-0.450093	0.652644	NA
HAX1	1160.97	0.173939	0.175916	0.98876	0.322781	0.999937
HBA1	0	NA	NA	NA	NA	NA
HBA2	0	NA	NA	NA	NA	NA
HBB	0	NA	NA	NA	NA	NA
HBBP1	0.21229	0.486561	4.0674	0.119625	0.904781	NA
HBD	1.25059	-3.59414	2.04694	-1.75586	0.0791123	NA
HBE1	3.88006	-1.26353	1.39868	-0.903375	0.366327	NA
HBEGF	635.554	-0.408872	0.304545	-1.34257	0.179412	0.999937
HBG1	0	NA	NA	NA	NA	NA
HBG2	0	NA	NA	NA	NA	NA
HBM	0	NA	NA	NA	NA	NA
HBP1	885.587	-0.0978135	0.212755	-0.459746	0.645698	0.999937
HBQ1	2.32157	-0.55447	1.29642	-0.427692	0.668875	NA
HBS1L	2042.03	-0.0601778	0.163292	-0.368529	0.712478	0.999937
HBZ	0	NA	NA	NA	NA	NA
HCAR1	1.02607	-0.613463	1.87442	-0.327282	0.743455	NA
HCAR2	0	NA	NA	NA	NA	NA
HCAR3	0	NA	NA	NA	NA	NA
HCCAT5	0	NA	NA	NA	NA	NA
HCCS	723.738	-0.214428	0.162471	-1.31979	0.186905	0.999937
HCFC1	1981.46	0.00868324	0.259166	0.0335045	0.973272	0.999937
HCFC1-AS1	0	NA	NA	NA	NA	NA
HCFC1R1	394.259	0.199363	0.291103	0.684854	0.493436	0.999937
HCFC2	667.65	-0.218293	0.267289	-0.816695	0.414103	0.999937
HCG11	337.837	0.0550585	0.201312	0.273498	0.78447	0.999937
HCG14	0	NA	NA	NA	NA	NA
HCG15	0	NA	NA	NA	NA	NA
HCG17	0.310023	0.912427	3.98569	0.228926	0.818927	NA
HCG18	75.9324	-0.227767	0.257477	-0.884609	0.376367	0.999937
HCG20	0	NA	NA	NA	NA	NA
HCG21	0	NA	NA	NA	NA	NA
HCG22	0	NA	NA	NA	NA	NA
HCG23	0.10763	-0.896601	4.08049	-0.219729	0.826082	NA
HCG24	0	NA	NA	NA	NA	NA
HCG25	0	NA	NA	NA	NA	NA
HCG26	0	NA	NA	NA	NA	NA
HCG27	0.626916	-1.07379	2.6022	-0.412646	0.679866	NA
HCG4	0	NA	NA	NA	NA	NA
HCG4B	0.305806	0.174158	3.63129	0.0479603	0.961748	NA
HCG9	0	NA	NA	NA	NA	NA
HCK	0	NA	NA	NA	NA	NA
HCLS1	8.68074	0.981812	0.797337	1.23136	0.218187	NA
HCN1	0.306236	-1.71079	4.06842	-0.420505	0.674117	NA
HCN2	50.8077	0.059229	0.517732	0.114401	0.90892	0.999937
HCN3	0	NA	NA	NA	NA	NA
HCN4	0.306236	-1.71079	4.06842	-0.420505	0.674117	NA
HCP5	0	NA	NA	NA	NA	NA
HCP5B	0	NA	NA	NA	NA	NA
HCRT	0.10466	0.888906	4.04781	0.219602	0.826181	NA
HCRTR1	0	NA	NA	NA	NA	NA
HCRTR2	0.100703	-0.887598	4.07953	-0.217574	0.827761	NA
HCST	5.06385	0.0801878	0.892624	0.0898338	0.928419	NA
HDAC1	2176.06	-0.0225625	0.205927	-0.109565	0.912754	0.999937
HDAC10	340.94	-0.101315	0.282794	-0.358265	0.720145	0.999937
HDAC11	241.964	0.0228361	0.282649	0.0807929	0.935607	0.999937
