## Supplemental Table 4 for "SIRT7 regulates NUCKS1 chromatin binding to elicit metabolic and inflammatory gene expression in senescence and liver aging" (part 6 of 6)

### Sheet: NUCKS1 KD Proliferative - DEG (continued)
Spreadsheet 4 - NUCKS1 KD Proliferative - DEG: Differential gene analysis between shScrambled and shNUCKS in proliferating IMR90 cells (Related to Figure 5).
HDAC11-AS1	0.308607	0.173848	3.62068	0.0480155	0.961704	NA
HDAC2	4322.52	0.0340084	0.14251	0.238639	0.811386	0.999937
HDAC2-AS2	4.35057	0.0538494	0.883859	0.0609253	0.951419	NA
HDAC3	1271.43	0.14012	0.164905	0.849696	0.395494	0.999937
HDAC4	185.939	-0.0688085	0.25683	-0.267914	0.788765	0.999937
HDAC4-AS1	2.94591	0.511783	1.07128	0.477729	0.632843	NA
HDAC5	1011.67	0.117141	0.295756	0.396072	0.692052	0.999937
HDAC6	652.484	0.166722	0.178295	0.935091	0.349741	0.999937
HDAC7	2117.03	0.0764833	0.19758	0.387101	0.698682	0.999937
HDAC8	298.176	0.172331	0.182195	0.94586	0.34422	0.999937
HDAC9	444.703	0.173376	0.407319	0.425651	0.670362	0.999937
HDC	0	NA	NA	NA	NA	NA
HDDC2	624.431	0.0385284	0.16018	0.240532	0.809918	0.999937
HDDC3	142.231	0.207661	0.241569	0.859633	0.389991	0.999937
HDGF	6195.96	0.364186	0.146694	2.48262	0.0130422	0.999937
HDGFL1	0	NA	NA	NA	NA	NA
HDGFL2	2559.11	0.140998	0.286642	0.491895	0.622793	0.999937
HDGFL3	2106.93	0.187957	0.185696	1.01218	0.311454	0.999937
HDHD2	439.988	0.0861068	0.170327	0.505538	0.613181	0.999937
HDHD3	109.001	0.161362	0.339257	0.475635	0.634335	0.999937
HDHD5	570.543	0.262525	0.202879	1.294	0.195666	0.999937
HDHD5-AS1	1.08488	-0.142529	2.22849	-0.0639575	0.949004	NA
HDLBP	23837.6	-0.0310421	0.149521	-0.20761	0.835533	0.999937
HDX	178.132	-0.0394126	0.189542	-0.207936	0.835279	0.999937
HEAT2	0	NA	NA	NA	NA	NA
HEATR1	1948.07	-0.0123143	0.240797	-0.0511399	0.959214	0.999937
HEATR3	550.263	0.0587702	0.173606	0.338525	0.734967	0.999937
HEATR4	0.49238	0.194241	2.69903	0.0719669	0.942628	NA
HEATR5A	1159.47	0.048526	0.285618	0.169898	0.86509	0.999937
HEATR5B	785.399	-0.168234	0.276438	-0.608579	0.542804	0.999937
HEATR6	583.741	-0.0344669	0.232642	-0.148154	0.882221	0.999937
HEATR9	0	NA	NA	NA	NA	NA
HEBP1	808.437	0.0439367	0.262921	0.16711	0.867284	0.999937
HEBP2	1183.15	-0.0229649	0.175266	-0.131029	0.895753	0.999937
HECA	311.474	-0.0671243	0.165884	-0.404647	0.685737	0.999937
HECTD1	4414.66	-0.0101524	0.275132	-0.0369001	0.970565	0.999937
HECTD2	376.737	-0.346639	0.299979	-1.15555	0.247867	0.999937
HECTD2-AS1	2.18829	-0.285273	1.59231	-0.179157	0.857815	NA
HECTD3	1548.56	-0.0558034	0.195597	-0.285298	0.775416	0.999937
HECTD4	1075.71	-0.0588585	0.305525	-0.192647	0.847236	0.999937
HECW1	43.5901	-0.410887	0.466966	-0.879908	0.378909	0.999937
HECW1-IT1	0	NA	NA	NA	NA	NA
HECW2	238.675	-0.21301	0.227392	-0.936753	0.348886	0.999937
HECW2-AS1	56.6687	-0.236628	0.288042	-0.821504	0.411359	0.999937
HEG1	2678.29	-0.226873	0.244802	-0.926762	0.35405	0.999937
HEIH	176.625	0.3245	0.226367	1.43351	0.151711	0.999937
HELB	31.7987	0.179176	0.401454	0.446317	0.655368	0.999937
HELLS	563.925	0.258242	0.28277	0.91326	0.361106	0.999937
HELQ	241.8	-0.164554	0.186328	-0.883143	0.377159	0.999937
HELT	0	NA	NA	NA	NA	NA
HELZ	590.622	-0.0349887	0.229802	-0.152256	0.878985	0.999937
HELZ2	588.715	0.00943205	0.250531	0.0376482	0.969968	0.999937
HEMGN	0	NA	NA	NA	NA	NA
HEMK1	348.181	0.0691469	0.179864	0.38444	0.700652	0.999937
HENMT1	53.3355	-0.168066	0.287904	-0.583757	0.559384	0.999937
HEPACAM	3.27302	-0.776161	1.43264	-0.541771	0.587976	NA
HEPACAM2	0.40095	0.850765	3.26515	0.260559	0.794433	NA
HEPH	480.918	0.256302	0.287003	0.893029	0.371842	0.999937
HEPHL1	3.59211	-0.849472	1.36089	-0.624204	0.532493	NA
HEPN1	0	NA	NA	NA	NA	NA
HERC1	1912.82	-0.119075	0.307232	-0.387574	0.698332	0.999937
HERC2	476.723	-0.0691664	0.411047	-0.168269	0.866372	0.999937
HERC2P10	0.10466	0.888906	4.04781	0.219602	0.826181	NA
HERC2P11	16.8454	-0.366841	0.517297	-0.709149	0.478232	0.999937
HERC2P2	55.8381	-0.260168	0.375369	-0.693099	0.488248	0.999937
HERC2P3	2.76895	0.266516	1.36593	0.195116	0.845302	NA
HERC2P4	0	NA	NA	NA	NA	NA
HERC2P7	0.201406	-1.23881	4.06975	-0.304396	0.760826	NA
HERC2P9	0	NA	NA	NA	NA	NA
HERC3	882.102	-0.110413	0.289635	-0.381213	0.703045	0.999937
HERC4	4126.36	-0.126357	0.201476	-0.627156	0.530557	0.999937
HERC5	14.6624	0.599456	0.789829	0.75897	0.44787	0.999937
HERC6	72.2923	0.564875	0.298723	1.89097	0.0586286	0.999937
HERPUD1	1524.47	-0.33554	0.137796	-2.43505	0.0148899	0.999937
HERPUD2	557.023	0.211244	0.179959	1.17385	0.240456	0.999937
HES1	78.7527	-0.14723	0.35654	-0.412942	0.679649	0.999937
HES2	0.615707	1.21523	2.15471	0.563987	0.572763	NA
HES3	0	NA	NA	NA	NA	NA
HES4	104.718	0.505215	0.293861	1.71923	0.0855721	0.999937
HES5	0	NA	NA	NA	NA	NA
HES6	42.719	-0.12014	0.341223	-0.352086	0.724774	0.999937
HES7	12.6017	0.556062	0.563122	0.987463	0.323416	NA
HESX1	5.17705	0.0586326	0.816726	0.0717898	0.942769	NA
HEXA	2208.97	-0.110565	0.231978	-0.476618	0.633634	0.999937
HEXA-AS1	1.22051	-2.09791	2.08058	-1.00833	0.313297	NA
HEXB	4050.48	0.0708104	0.198799	0.356191	0.721697	0.999937
HEXD	99.0914	0.0768719	0.288066	0.266855	0.78958	0.999937
HEXIM1	1178.03	-0.0711427	0.163507	-0.435104	0.663487	0.999937
HEXIM2	93.2653	-0.0955354	0.302753	-0.315555	0.75234	0.999937
HEY1	41.7728	-0.423907	0.456313	-0.928984	0.352897	0.999937
HEY2	0	NA	NA	NA	NA	NA
HEYL	1.30265	-3.65334	2.34331	-1.55905	0.118984	NA
HFE	288.365	0.217097	0.18727	1.15928	0.246344	0.999937
HFM1	12.5192	0.661568	0.547939	1.20737	0.227288	NA
HGC6.3	0	NA	NA	NA	NA	NA
HGD	0.508598	-2.33926	3.11997	-0.749769	0.453394	NA
HGF	1434.64	-0.53011	0.749617	-0.707174	0.479459	0.999937
HGFAC	2.82244	0.775683	1.13212	0.685161	0.493243	NA
HGH1	604.426	0.159115	0.187413	0.849007	0.395878	0.999937
HGS	3139.24	0.0662065	0.201425	0.32869	0.74239	0.999937
HGSNAT	2443.39	-0.208985	0.188742	-1.10725	0.268186	0.999937
HHAT	192.164	-0.326243	0.223164	-1.4619	0.143769	0.999937
HHATL	0.10763	-0.896601	4.08049	-0.219729	0.826082	NA
HHATL-AS1	0	NA	NA	NA	NA	NA
HHEX	194.776	0.126991	0.243819	0.520841	0.602478	0.999937
HHIP	339.112	0.143267	0.206331	0.694356	0.487459	0.999937
HHIP-AS1	91.5439	0.456034	0.266371	1.71202	0.0868922	0.999937
HHIPL1	90.6246	0.000534741	0.295164	0.00181167	0.998554	0.999937
HHIPL2	1.85128	-0.325621	1.30029	-0.250422	0.802261	NA
HHLA1	0.10466	0.888906	4.04781	0.219602	0.826181	NA
HHLA2	0.209319	1.5025	4.00581	0.37508	0.707601	NA
HHLA3	90.9827	-0.287282	0.278469	-1.03165	0.302236	0.999937
HIBADH	582.517	0.0122825	0.140775	0.087249	0.930474	0.999937
HIBCH	368.816	-0.0661787	0.168424	-0.39293	0.694371	0.999937
HIC1	1790.38	0.0787842	0.214195	0.367814	0.713012	0.999937
HIC2	208.592	-0.232561	0.25282	-0.919866	0.357643	0.999937
HID1	3.44291	-0.828817	1.05793	-0.783431	0.433374	NA
HID1-AS1	0	NA	NA	NA	NA	NA
HIF1A	9232.75	-0.159838	0.225898	-0.707565	0.479215	0.999937
HIF1A-AS1	4.82897	0.515862	0.969811	0.53192	0.594781	NA
HIF1A-AS2	2.03275	0.595131	1.23846	0.480542	0.630842	NA
HIF1A-AS3	0.580185	-0.13512	2.9827	-0.0453011	0.963867	NA
HIF1AN	1589.26	-0.0495574	0.202419	-0.244826	0.806592	0.999937
HIF3A	0	NA	NA	NA	NA	NA
HIGD1A	2151.13	0.0555301	0.176751	0.314171	0.753391	0.999937
HIGD1B	0	NA	NA	NA	NA	NA
HIGD1C	0.10559	-0.906342	4.07891	-0.222202	0.824157	NA
HIGD2A	817.542	-0.0337062	0.209126	-0.161176	0.871955	0.999937
HIGD2B	0.306445	0.658138	3.99793	0.16462	0.869243	NA
HIKESHI	575.054	0.0649068	0.171619	0.378203	0.70528	0.999937
HILPDA	314.204	0.132128	0.167764	0.78758	0.430942	0.999937
HINFP	270.985	-0.153537	0.192593	-0.79721	0.425329	0.999937
HINT1	3038.13	0.0721029	0.24734	0.291513	0.770659	0.999937
HINT2	214.262	0.36158	0.233373	1.54937	0.121294	0.999937
HINT3	425.558	-0.158637	0.218201	-0.727022	0.467212	0.999937
HIP1	1524.08	-0.325583	0.292058	-1.11479	0.264941	0.999937
HIP1R	336.028	-0.149012	0.210706	-0.707205	0.479439	0.999937
HIPK1	1311.4	-0.065233	0.363783	-0.179319	0.857688	0.999937
HIPK1-AS1	1.01282	0.7621	1.68358	0.452666	0.65079	NA
HIPK2	2673.29	-0.0268399	0.217434	-0.123439	0.901759	0.999937
HIPK3	1422.32	-0.208622	0.267493	-0.779913	0.435442	0.999937
HIPK4	3.8887	0.17779	0.943393	0.188458	0.850517	NA
HIRA	1135.14	-0.0403631	0.172204	-0.234392	0.814681	0.999937
HIRIP3	522.326	0.0898498	0.208955	0.429995	0.667199	0.999937
HIVEP1	817.922	-0.488825	0.310702	-1.57329	0.115651	0.999937
HIVEP2	953.781	-0.189271	0.297362	-0.6365	0.524451	0.999937
HIVEP3	399.125	-0.0912773	0.32085	-0.284486	0.776038	0.999937
HJURP	1621.54	0.32455	0.221929	1.4624	0.143631	0.999937
HJV	0	NA	NA	NA	NA	NA
HK1	5941.78	-0.128253	0.145387	-0.882151	0.377695	0.999937
HK2	1466.88	-0.0329912	0.174809	-0.188727	0.850307	0.999937
HK3	0.0963173	-0.896601	4.08049	-0.219729	0.826082	NA
HKDC1	2.53316	-2.86708	1.87837	-1.52637	0.126919	NA
HLA-A	23.6829	0.258803	0.433787	0.596613	0.550766	0.999937
HLA-B	1052.76	-0.52757	0.288264	-1.83016	0.0672255	0.999937
HLA-C	3508.29	-0.149755	0.170913	-0.876205	0.380919	0.999937
HLA-DMA	1.10591	0.596066	1.6598	0.359119	0.719506	NA
HLA-DMB	0	NA	NA	NA	NA	NA
HLA-DOA	0	NA	NA	NA	NA	NA
HLA-DOB	0	NA	NA	NA	NA	NA
HLA-DPA1	0	NA	NA	NA	NA	NA
HLA-DPB1	13.7347	0.367883	0.551724	0.666789	0.504907	NA
HLA-DPB2	0	NA	NA	NA	NA	NA
HLA-DQA1	0	NA	NA	NA	NA	NA
HLA-DQA2	0	NA	NA	NA	NA	NA
HLA-DQB1	0	NA	NA	NA	NA	NA
HLA-DQB1-AS1	0	NA	NA	NA	NA	NA
HLA-DQB2	0	NA	NA	NA	NA	NA
HLA-DRA	0	NA	NA	NA	NA	NA
HLA-DRB1	0	NA	NA	NA	NA	NA
HLA-DRB3	0	NA	NA	NA	NA	NA
HLA-DRB4	0	NA	NA	NA	NA	NA
HLA-DRB5	0	NA	NA	NA	NA	NA
HLA-DRB6	0	NA	NA	NA	NA	NA
HLA-E	0.395893	2.31461	3.15581	0.733443	0.463288	NA
HLA-F	0	NA	NA	NA	NA	NA
HLA-F-AS1	0.209319	1.5025	4.00581	0.37508	0.707601	NA
HLA-G	0	NA	NA	NA	NA	NA
HLA-H	1.74432	-0.0844016	1.71691	-0.049159	0.960793	NA
HLA-J	0.0952653	0.992037	4.07293	0.243568	0.807565	NA
HLA-L	3.03008	1.06983	1.06408	1.0054	0.314703	NA
HLA-V	0	NA	NA	NA	NA	NA
HLCS	702.948	-0.276659	0.212588	-1.30139	0.193126	0.999937
HLF	1.30451	0.236872	1.93509	0.122409	0.902575	NA
HLTF	1132.19	0.193633	0.231391	0.836819	0.402694	0.999937
HLTF-AS1	0	NA	NA	NA	NA	NA
HLX	183.37	0.234263	0.211544	1.1074	0.268123	0.999937
HLX-AS1	3.20738	-1.77089	1.39946	-1.2654	0.205726	NA
HM13	3527.75	-0.297834	0.208781	-1.42654	0.153712	0.999937
HM13-AS1	0.300628	1.6415	3.53004	0.465009	0.641925	NA
HMBOX1	178.833	0.0492171	0.320667	0.153483	0.878017	0.999937
HMBS	764.968	0.032754	0.19819	0.165266	0.868735	0.999937
HMCES	685.3	0.166962	0.179712	0.929049	0.352864	0.999937
HMCN1	522.325	-0.165506	0.396857	-0.417042	0.676648	0.999937
HMCN2	0.684262	-0.29449	2.83883	-0.103736	0.917379	NA
HMG20A	616.366	0.0271249	0.220431	0.123054	0.902064	0.999937
HMG20B	1415.77	0.263712	0.265296	0.994032	0.320207	0.999937
HMGA1	22878.5	0.199523	0.224001	0.890724	0.373077	0.999937
HMGA1P7	0	NA	NA	NA	NA	NA
HMGA2	14843.3	0.0471701	0.163125	0.289165	0.772455	0.999937
HMGA2-AS1	0.789261	-2.25927	2.78461	-0.81134	0.417171	NA
HMGB1	6202.59	0.315666	0.279867	1.12791	0.259356	0.999937
HMGB2	4070.7	0.610949	0.265041	2.30511	0.0211605	0.999937
HMGB3	1636.94	0.33357	0.191958	1.73772	0.0822601	0.999937
HMGB3P1	0	NA	NA	NA	NA	NA
HMGB4	0	NA	NA	NA	NA	NA
HMGCL	513.175	0.00681306	0.216715	0.0314379	0.97492	0.999937
HMGCLL1	1.62686	0.206129	1.56423	0.131777	0.895161	NA
HMGCR	2419.34	0.142058	0.155443	0.913894	0.360773	0.999937
HMGCS1	2095.44	0.27781	0.302643	0.917946	0.358647	0.999937
HMGCS2	0.10466	0.888906	4.04781	0.219602	0.826181	NA
HMGN1	3526.64	0.305547	0.15628	1.95513	0.0505672	0.999937
HMGN2	3383.46	0.629993	0.182359	3.45468	0.000550937	0.192343
HMGN2P46	0.592654	1.31331	2.43056	0.540331	0.588969	NA
HMGN3	710.635	-0.218299	0.192869	-1.13185	0.257696	0.999937
HMGN3-AS1	20.8406	0.534603	0.497544	1.07448	0.282606	0.999937
HMGN4	1445.08	0.0622151	0.162937	0.381835	0.702584	0.999937
HMGN5	121.616	-0.0453134	0.350002	-0.129466	0.896989	0.999937
HMGXB3	2078.14	-0.0768364	0.173219	-0.443581	0.657346	0.999937
HMGXB4	1051.58	0.0155431	0.222262	0.0699314	0.944248	0.999937
HMHB1	0	NA	NA	NA	NA	NA
HMMR	1381.66	0.409472	0.221063	1.85229	0.0639843	0.999937
HMMR-AS1	0.10466	0.888906	4.04781	0.219602	0.826181	NA
HMOX1	329.586	-0.516574	0.201446	-2.56433	0.0103375	0.999937
HMOX2	0.104829	-0.896601	4.08049	-0.219729	0.826082	NA
HMSD	26.7977	0.605676	0.486274	1.24555	0.212931	0.999937
HMX1	0	NA	NA	NA	NA	NA
HMX2	0	NA	NA	NA	NA	NA
HMX3	0.21246	-1.37147	4.07234	-0.336778	0.736284	NA
HNF1A	0	NA	NA	NA	NA	NA
HNF1A-AS1	0	NA	NA	NA	NA	NA
HNF1B	0	NA	NA	NA	NA	NA
HNF4A	0	NA	NA	NA	NA	NA
HNF4A-AS1	0	NA	NA	NA	NA	NA
HNF4G	0.0952653	0.992037	4.07293	0.243568	0.807565	NA
HNMT	103.729	-0.299569	0.359117	-0.834182	0.404178	0.999937
HNRNPA0	3785.42	0.199794	0.152176	1.31291	0.189213	0.999937
HNRNPA1	11893.3	0.174644	0.168143	1.03866	0.298962	0.999937
HNRNPA1L2	177.705	0.00689778	0.232551	0.0296614	0.976337	0.999937
HNRNPA1P10	11.4743	0.654293	0.551336	1.18674	0.235329	NA
HNRNPA1P33	4.7287	-1.26181	0.956168	-1.31966	0.18695	NA
HNRNPA2B1	23297.8	0.173206	0.155727	1.11224	0.266034	0.999937
HNRNPA3	7288.51	0.096858	0.232779	0.416095	0.677341	0.999937
HNRNPA3P1	2.61883	0.20614	1.061	0.194289	0.84595	NA
HNRNPAB	6886.84	0.0911533	0.157683	0.578078	0.563211	0.999937
HNRNPC	7638.13	0.191156	0.153536	1.24502	0.213123	0.999937
HNRNPCL1	0.205363	0.34828	4.02224	0.0865886	0.930999	NA
HNRNPCL2	0	NA	NA	NA	NA	NA
HNRNPCL3	0	NA	NA	NA	NA	NA
HNRNPCL4	0	NA	NA	NA	NA	NA
HNRNPD	6805.97	0.152978	0.185457	0.824871	0.409445	0.999937
HNRNPDL	6460.09	0.00858553	0.200153	0.0428949	0.965785	0.999937
HNRNPF	4708.03	0.229718	0.207598	1.10655	0.268488	0.999937
HNRNPH1	7930.23	0.197882	0.16974	1.16579	0.243699	0.999937
HNRNPH2	0.608294	-0.979405	2.42898	-0.403216	0.686789	NA
HNRNPH3	5348.81	0.286099	0.169537	1.68753	0.0915022	0.999937
HNRNPK	13531.6	0.0389799	0.152093	0.25629	0.797727	0.999937
HNRNPKP3	0.195968	0.754779	4.04291	0.186692	0.851902	NA
HNRNPL	6579.05	0.0335142	0.146527	0.228723	0.819084	0.999937
HNRNPLL	1251.9	-0.026808	0.165277	-0.162201	0.871148	0.999937
HNRNPM	8635.58	0.197009	0.146969	1.34048	0.180089	0.999937
HNRNPR	5245.89	0.20269	0.201104	1.00789	0.313508	0.999937
HNRNPU	12624.6	0.153534	0.156097	0.983581	0.325322	0.999937
HNRNPUL1	6189.62	0.239757	0.198748	1.20634	0.227687	0.999937
HNRNPUL2	1243.56	-0.0259977	0.205381	-0.126583	0.89927	0.999937
HNRNPUL2-BSCL2	0	NA	NA	NA	NA	NA
HOGA1	2.20515	-0.45288	1.31662	-0.343972	0.730867	NA
HOMER1	223.265	-0.275629	0.361653	-0.762137	0.445978	0.999937
HOMER2	37.8691	-0.706731	0.407808	-1.733	0.0830957	0.999937
HOMER3	1800.7	0.122927	0.293482	0.418858	0.67532	0.999937
HOMER3-AS1	8.6434	0.273681	0.689422	0.396972	0.691388	NA
HOMEZ	185.005	-0.031094	0.224048	-0.138783	0.889622	0.999937
HOOK1	0	NA	NA	NA	NA	NA
HOOK2	185.399	-0.0353993	0.259577	-0.136373	0.891526	0.999937
HOOK3	1209.98	0.045042	0.237599	0.189571	0.849645	0.999937
HOPX	127.467	-0.163449	0.290503	-0.562642	0.573679	0.999937
HORMAD1	0.10763	-0.896601	4.08049	-0.219729	0.826082	NA
HORMAD2	0.296242	1.55043	3.54426	0.437449	0.661786	NA
HORMAD2-AS1	0.31788	-0.101053	3.56935	-0.0283114	0.977414	NA
HOTAIR	0	NA	NA	NA	NA	NA
HOTAIRM1	156.634	0.128726	0.291473	0.441638	0.658751	0.999937
HOTS	0	NA	NA	NA	NA	NA
HOTTIP	0	NA	NA	NA	NA	NA
HOXA-AS2	36.6914	0.312548	0.346081	0.903108	0.366469	0.999937
HOXA-AS3	5.966	0.458642	0.739831	0.619927	0.535306	NA
HOXA1	31.9667	0.0053705	0.347948	0.0154348	0.987685	0.999937
HOXA10	2.10911	-0.858448	1.48087	-0.579691	0.562123	NA
HOXA10-AS	0	NA	NA	NA	NA	NA
HOXA10-HOXA9	0	NA	NA	NA	NA	NA
HOXA11	1.98748	-1.49942	2.15368	-0.696214	0.486295	NA
HOXA11-AS	0.692943	-1.9796	3.33337	-0.593874	0.552597	NA
HOXA13	0	NA	NA	NA	NA	NA
HOXA2	59.6846	0.307998	0.341838	0.901006	0.367585	0.999937
HOXA3	274.657	-0.138688	0.270034	-0.513594	0.607536	0.999937
HOXA4	104.647	-0.0180997	0.325108	-0.055673	0.955602	0.999937
HOXA5	400.957	0.152966	0.246515	0.620514	0.534919	0.999937
HOXA6	18.1157	-0.239689	0.57729	-0.415196	0.677998	0.999937
HOXA7	81.7334	0.311809	0.346259	0.900508	0.36785	0.999937
HOXA9	0.700478	3.21859	2.49881	1.28805	0.19773	NA
HOXB-AS1	117.463	0.341352	0.298522	1.14347	0.252843	0.999937
HOXB-AS3	264.841	0.200156	0.291333	0.687035	0.492061	0.999937
HOXB1	0.10763	-0.896601	4.08049	-0.219729	0.826082	NA
HOXB13	0	NA	NA	NA	NA	NA
HOXB2	1585.61	-0.0414934	0.136522	-0.303931	0.76118	0.999937
HOXB3	1706.86	0.320616	0.155121	2.06687	0.0387463	0.999937
HOXB4	495.691	0.215279	0.164625	1.30769	0.190979	0.999937
HOXB5	1604.15	0.0506073	0.236526	0.213961	0.830578	0.999937
HOXB6	1424.84	-0.0241569	0.226332	-0.106732	0.915001	0.999937
HOXB7	569.531	-0.189064	0.219869	-0.859893	0.389848	0.999937
HOXB8	86.0289	-0.461029	0.386593	-1.19255	0.233048	0.999937
HOXB9	2.01021	-1.28438	1.7672	-0.726787	0.467356	NA
HOXC-AS1	0.200977	0.486561	4.0674	0.119625	0.904781	NA
HOXC-AS2	0.0952653	0.992037	4.07293	0.243568	0.807565	NA
HOXC-AS3	0	NA	NA	NA	NA	NA
HOXC10	0.0952653	0.992037	4.07293	0.243568	0.807565	NA
HOXC11	0	NA	NA	NA	NA	NA
HOXC12	0	NA	NA	NA	NA	NA
HOXC13	0	NA	NA	NA	NA	NA
HOXC13-AS	0	NA	NA	NA	NA	NA
HOXC4	16.089	0.034175	0.469079	0.0728555	0.941921	0.999937
HOXC5	3.7697	0.00945881	1.03859	0.00910735	0.992733	NA
HOXC6	19.9809	0.402761	0.462253	0.871299	0.383591	0.999937
HOXC8	26.6206	0.160688	0.381797	0.420872	0.673849	0.999937
HOXC9	7.93721	0.423803	0.711598	0.595566	0.551465	NA
HOXD-AS2	0	NA	NA	NA	NA	NA
HOXD1	0	NA	NA	NA	NA	NA
HOXD10	0	NA	NA	NA	NA	NA
HOXD11	0	NA	NA	NA	NA	NA
HOXD12	0	NA	NA	NA	NA	NA
HOXD13	0.104829	-0.896601	4.08049	-0.219729	0.826082	NA
HOXD3	0	NA	NA	NA	NA	NA
HOXD4	0	NA	NA	NA	NA	NA
HOXD8	0.195968	0.754779	4.04291	0.186692	0.851902	NA
HOXD9	0	NA	NA	NA	NA	NA
HP	0	NA	NA	NA	NA	NA
HP09053	1.15409	0.495662	2.2074	0.224545	0.822333	NA
HP1BP3	4414.44	0.16038	0.191174	0.83892	0.401514	0.999937
HPAT5	0	NA	NA	NA	NA	NA
HPCA	1.02332	-0.621326	1.83748	-0.33814	0.735258	NA
HPCAL1	679.664	-0.276966	0.166975	-1.65872	0.0971716	0.999937
HPCAL4	0.104829	-0.896601	4.08049	-0.219729	0.826082	NA
HPD	0.412385	1.11849	2.77138	0.403586	0.686517	NA
HPDL	38.1953	0.273967	0.308945	0.886782	0.375196	0.999937
HPF1	508.83	0.127814	0.234065	0.546064	0.585022	0.999937
HPGD	1.93155	-1.01126	1.57634	-0.641522	0.521183	NA
HPGDS	0	NA	NA	NA	NA	NA
HPN	0	NA	NA	NA	NA	NA
HPN-AS1	0.0963173	-0.896601	4.08049	-0.219729	0.826082	NA
HPR	0.104829	-0.896601	4.08049	-0.219729	0.826082	NA
HPRT1	760.339	-0.0238344	0.245337	-0.0971495	0.922608	0.999937
HPS1	1046.23	0.0278706	0.188872	0.147564	0.882687	0.999937
HPS3	880.155	0.172431	0.238145	0.724057	0.469031	0.999937
HPS4	637.459	0.129927	0.211711	0.613702	0.539412	0.999937
HPS5	822.853	-0.0748038	0.200081	-0.373868	0.708503	0.999937
HPS6	703.767	0.112982	0.213852	0.52832	0.597278	0.999937
HPSE	3.91146	-0.512218	0.935457	-0.547559	0.583995	NA
HPSE2	0.610165	0.281156	2.06606	0.136083	0.891755	NA
HPX	10.6627	-0.0638718	0.636543	-0.100342	0.920073	NA
HPYR1	0	NA	NA	NA	NA	NA
HR	12.9171	0.581098	0.686353	0.846645	0.397193	NA
HRAS	0	NA	NA	NA	NA	NA
HRAT17	4.04651	0.131371	0.969993	0.135435	0.892268	NA
HRAT5	2.18869	0.231902	1.21551	0.190786	0.848693	NA
HRAT92	5.07553	0.0381261	0.826987	0.0461024	0.963229	NA
HRC	0.674867	0.0395666	2.86369	0.0138167	0.988976	NA
HRCT1	16.5107	0.366066	0.487838	0.750384	0.453023	0.999937
HRG	0	NA	NA	NA	NA	NA
HRH1	505.895	-0.0406416	0.27865	-0.145852	0.884038	0.999937
HRH2	0	NA	NA	NA	NA	NA
HRH3	0	NA	NA	NA	NA	NA
HRH4	0.711094	1.55051	2.07263	0.748091	0.454405	NA
HRK	0.21246	-1.37147	4.07234	-0.336778	0.736284	NA
HRNR	0	NA	NA	NA	NA	NA
HROB	198.722	0.131164	0.211811	0.619251	0.535751	0.999937
HS1BP3	514.764	0.186938	0.238261	0.784595	0.432691	0.999937
HS1BP3-IT1	2.33463	-1.12846	1.46961	-0.767864	0.442568	NA
HS2ST1	1122.92	0.00486269	0.179927	0.027026	0.978439	0.999937
HS3ST1	0.192635	-1.3093	4.07506	-0.321297	0.747986	NA
HS3ST2	0.388603	-0.449393	3.39846	-0.132234	0.894799	NA
HS3ST3A1	511.241	-0.200181	0.18801	-1.06473	0.286996	0.999937
HS3ST3B1	386.558	-0.276338	0.221134	-1.24964	0.211432	0.999937
HS3ST4	0	NA	NA	NA	NA	NA
HS3ST5	4.76272	-1.32569	0.969491	-1.36741	0.171496	NA
HS3ST6	0	NA	NA	NA	NA	NA
HS6ST1	898.289	0.214513	0.176828	1.21312	0.225085	0.999937
HS6ST2	0.298161	1.03746	4.00754	0.258877	0.79573	NA
HS6ST2-AS1	0	NA	NA	NA	NA	NA
HS6ST3	0.397997	-0.461641	3.39212	-0.136092	0.891749	NA
HSBP1	2729.55	0.130636	0.185886	0.702775	0.482196	0.999937
HSBP1L1	207.281	0.185125	0.415175	0.445895	0.655673	0.999937
HSCB	167.1	0.0386416	0.24852	0.155487	0.876437	0.999937
HSD11B1	5.86595	-0.752887	0.813457	-0.92554	0.354685	NA
HSD11B1-AS1	0	NA	NA	NA	NA	NA
HSD11B1L	83.9507	0.0181037	0.35274	0.0513232	0.959068	0.999937
HSD11B2	0.885408	-0.97766	2.47323	-0.395296	0.692624	NA
HSD17B1	22.818	-0.173413	0.679374	-0.255254	0.798527	0.999937
HSD17B10	1052.67	-0.158053	0.228997	-0.690194	0.490072	0.999937
HSD17B11	481.739	0.135999	0.18636	0.729763	0.465535	0.999937
HSD17B12	1526.7	-0.0252337	0.196056	-0.128706	0.89759	0.999937
HSD17B13	0.918195	0.919162	1.94184	0.473346	0.635966	NA
HSD17B14	113.015	0.187006	0.40265	0.46444	0.642333	0.999937
HSD17B2	3.91442	-0.313221	1.15285	-0.271693	0.785858	NA
HSD17B3	0.680305	-1.91092	2.88471	-0.662432	0.507694	NA
HSD17B3-AS1	0	NA	NA	NA	NA	NA
HSD17B4	1679.94	-0.0588352	0.155898	-0.377396	0.705879	0.999937
HSD17B6	12.7339	-0.361823	0.588982	-0.614319	0.539005	NA
HSD17B7	155.992	0.232117	0.258447	0.898124	0.36912	0.999937
HSD17B7P2	25.8917	0.162806	0.403868	0.403117	0.686863	0.999937
HSD17B8	0	NA	NA	NA	NA	NA
HSD3B1	0	NA	NA	NA	NA	NA
HSD3B2	0	NA	NA	NA	NA	NA
HSD3B7	387.461	-0.310376	0.233059	-1.33175	0.182944	0.999937
HSD3BP4	0	NA	NA	NA	NA	NA
HSD52	0.209319	1.5025	4.00581	0.37508	0.707601	NA
HSDL1	818.926	-0.32106	0.162231	-1.97903	0.0478121	0.999937
HSDL2	891.256	-0.0538323	0.174235	-0.308964	0.757349	0.999937
HSF1	1447.05	-0.0369978	0.217383	-0.170197	0.864856	0.999937
HSF2	437.758	0.0615382	0.192238	0.320114	0.748882	0.999937
HSF2BP	13.2926	-0.0378332	0.51899	-0.0728977	0.941888	NA
HSF4	10.4492	-0.0443057	0.642881	-0.0689175	0.945055	NA
HSF5	0.201907	-1.38942	4.07668	-0.340822	0.733238	NA
HSFX1	0	NA	NA	NA	NA	NA
HSFX2	0	NA	NA	NA	NA	NA
HSFX3	0	NA	NA	NA	NA	NA
HSFX4	0	NA	NA	NA	NA	NA
HSFY1	0	NA	NA	NA	NA	NA
HSFY1P1	0	NA	NA	NA	NA	NA
HSFY2	0	NA	NA	NA	NA	NA
HSH2D	0	NA	NA	NA	NA	NA
HSP90AA1	38751.3	0.0886972	0.172586	0.51393	0.607301	0.999937
HSP90AB1	28744	-0.0014511	0.133641	-0.0108583	0.991337	0.999937
HSP90AB4P	0.712819	-0.942321	2.31896	-0.406355	0.684482	NA
HSP90B1	22828.7	0.0392554	0.137863	0.284743	0.775841	0.999937
HSP90B2P	10.9414	0.16259	0.611704	0.265798	0.790395	NA
HSPA12A	1148.34	0.393268	0.205215	1.91637	0.0553177	0.999937
HSPA12B	0	NA	NA	NA	NA	NA
HSPA13	2194.11	0.011499	0.239568	0.0479992	0.961717	0.999937
HSPA14	934.923	-0.0177498	0.140602	-0.126242	0.899541	0.999937
HSPA1A	0.100703	-0.887598	4.07953	-0.217574	0.827761	NA
HSPA1B	11.5842	-0.360825	0.57571	-0.626748	0.530825	NA
HSPA1L	2.09926	-0.666541	1.38346	-0.481792	0.629954	NA
HSPA2	319.964	0.0527373	0.287988	0.183123	0.854701	0.999937
HSPA4	6244.2	-0.0983443	0.126235	-0.779059	0.435945	0.999937
HSPA4L	182.167	0.297593	0.226973	1.31114	0.18981	0.999937
HSPA5	25141.7	-0.163761	0.156201	-1.0484	0.294454	0.999937
HSPA6	11.3735	-0.911674	0.846204	-1.07737	0.281315	NA
HSPA7	0	NA	NA	NA	NA	NA
HSPA8	49855.4	-0.0350907	0.135552	-0.258872	0.795734	0.999937
HSPA9	7865.42	-0.000120301	0.128326	-0.000937465	0.999252	0.999937
HSPB1	7429.36	0.0373997	0.265306	0.140968	0.887895	0.999937
HSPB11	444.404	0.0532148	0.205153	0.25939	0.795334	0.999937
HSPB2	21.0599	0.349446	0.627176	0.557174	0.577409	0.999937
HSPB2-C11orf52	0	NA	NA	NA	NA	NA
HSPB3	5.03171	-0.697409	1.58933	-0.438808	0.660801	NA
HSPB6	2175.04	-0.0368414	0.364147	-0.101172	0.919414	0.999937
HSPB7	45.5709	0.0205234	0.646578	0.0317416	0.974678	0.999937
HSPB8	509.19	-0.319901	0.352189	-0.908324	0.363707	0.999937
HSPB9	0.104829	-0.896601	4.08049	-0.219729	0.826082	NA
HSPBAP1	100.023	0.405434	0.265975	1.52433	0.127426	0.999937
HSPBP1	1029.09	0.0907692	0.22057	0.411521	0.680691	0.999937
HSPC324	0	NA	NA	NA	NA	NA
HSPD1	8467.91	0.0173961	0.184348	0.0943656	0.924819	0.999937
HSPE1	509.231	0.0939193	0.243629	0.385501	0.699866	0.999937
HSPE1-MOB4	0	NA	NA	NA	NA	NA
HSPG2	6627.09	-0.0929221	0.283115	-0.328214	0.74275	0.999937
HSPH1	6246.34	0.0671814	0.220013	0.305352	0.760098	0.999937
HTATIP2	483.903	-0.159521	0.215101	-0.741608	0.458325	0.999937
HTATSF1	1846.53	-0.0169733	0.159543	-0.106387	0.915275	0.999937
HTATSF1P2	202.329	-0.0157901	0.189844	-0.0831737	0.933713	0.999937
HTD2	0.205532	-1.37115	4.07724	-0.336294	0.736649	NA
HTN1	0	NA	NA	NA	NA	NA
HTN3	0	NA	NA	NA	NA	NA
HTR1A	0	NA	NA	NA	NA	NA
HTR1B	37.939	-0.472931	1.57723	-0.29985	0.764292	0.999937
HTR1D	2.56557	-0.798032	1.25692	-0.634912	0.525486	NA
HTR1E	0	NA	NA	NA	NA	NA
HTR1F	0	NA	NA	NA	NA	NA
HTR2A	0.201907	-1.38942	4.07668	-0.340822	0.733238	NA
HTR2A-AS1	0	NA	NA	NA	NA	NA
HTR2B	10.1295	0.356926	0.609435	0.585667	0.558099	NA
HTR2C	0	NA	NA	NA	NA	NA
HTR3A	0	NA	NA	NA	NA	NA
HTR3B	0	NA	NA	NA	NA	NA
HTR3C	0.0963173	-0.896601	4.08049	-0.219729	0.826082	NA
HTR3D	0.0963173	-0.896601	4.08049	-0.219729	0.826082	NA
HTR3E	0.10466	0.888906	4.04781	0.219602	0.826181	NA
HTR3E-AS1	0	NA	NA	NA	NA	NA
HTR4	0	NA	NA	NA	NA	NA
HTR5A	0	NA	NA	NA	NA	NA
HTR5A-AS1	0	NA	NA	NA	NA	NA
HTR6	0.208333	-1.37115	4.07724	-0.336294	0.736649	NA
HTR7	44.2209	-0.515545	0.531135	-0.970648	0.331724	0.999937
HTR7P1	196.26	0.594881	0.202139	2.94294	0.00325116	0.576188
HTRA1	2968.79	-0.0439335	0.250626	-0.175295	0.860848	0.999937
HTRA2	521.731	-0.07414	0.178134	-0.416204	0.67726	0.999937
HTRA3	384.461	-0.20853	0.786781	-0.265041	0.790977	0.999937
HTRA4	1.09503	-0.496234	2.19579	-0.225993	0.821207	NA
HTT	2129.9	-0.158361	0.198408	-0.798162	0.424776	0.999937
HTT-AS	0	NA	NA	NA	NA	NA
HULC	0	NA	NA	NA	NA	NA
HUNK	119.647	0.132846	0.482822	0.275146	0.783204	0.999937
HUS1	403.527	-0.0871372	0.161979	-0.537954	0.590609	0.999937
HUS1B	2.83319	0.925543	1.03827	0.891426	0.3727	NA
HUWE1	6865.31	-0.0432779	0.281351	-0.153822	0.87775	0.999937
HVCN1	42.6445	0.232564	0.34146	0.681086	0.495817	0.999937
HYAL1	6.23348	-1.46463	0.824208	-1.77702	0.0755657	NA
HYAL2	1253.95	-0.00803749	0.21431	-0.037504	0.970083	0.999937
HYAL3	101.793	-0.0672568	0.344542	-0.195207	0.845231	0.999937
HYAL4	0	NA	NA	NA	NA	NA
HYAL6P	0	NA	NA	NA	NA	NA
HYDIN	0.603408	-0.974558	2.43181	-0.400755	0.688601	NA
HYDIN2	10.8107	-0.203394	0.577359	-0.352284	0.724626	NA
HYI	730.119	0.133412	0.25491	0.52337	0.600717	0.999937
HYKK	20.1589	0.28267	0.469272	0.602359	0.546935	0.999937
HYLS1	340.492	0.0488119	0.154626	0.315677	0.752248	0.999937
HYMAI	1.71282	1.7752	1.4669	1.21018	0.226212	NA
HYOU1	4448	-0.293621	0.162499	-1.80691	0.0707767	0.999937
HYPK	2.92346	-0.0483872	1.07092	-0.0451828	0.963962	NA
IAH1	895.183	0.0646177	0.16553	0.390368	0.696265	0.999937
IAPP	0.10559	-0.906342	4.07891	-0.222202	0.824157	NA
IARS1	7087.61	0.0193345	0.208432	0.0927616	0.926093	0.999937
IARS2	3372.21	0.0471528	0.138358	0.340804	0.733251	0.999937
IATPR	0.31788	-0.101053	3.56935	-0.0283114	0.977414	NA
IBA57	132.578	-0.0752038	0.235184	-0.319765	0.749146	0.999937
IBA57-DT	1.11246	-3.05876	2.16805	-1.41084	0.158293	NA
IBSP	0	NA	NA	NA	NA	NA
IBTK	1855.12	-0.152563	0.293035	-0.520631	0.602624	0.999937
ICA1	0.520781	-2.46741	3.1766	-0.776748	0.437308	NA
ICA1L	87.5099	0.00442641	0.317639	0.0139353	0.988882	0.999937
ICAM1	450.264	0.471201	0.394961	1.19303	0.232857	0.999937
ICAM2	2.82506	-1.5781	1.54776	-1.0196	0.307919	NA
ICAM3	187.162	-0.106106	0.229718	-0.461897	0.644155	0.999937
ICAM4	17.9611	0.456497	0.463124	0.985691	0.324285	0.999937
ICAM5	176.822	0.139063	0.277495	0.501137	0.616274	0.999937
ICE1	1489.2	0.0630416	0.293213	0.215003	0.829765	0.999937
ICE2	699.077	0.117277	0.214505	0.546732	0.584563	0.999937
ICMT	4355.46	0.0362725	0.182351	0.198916	0.842328	0.999937
ICOS	0.0952653	0.992037	4.07293	0.243568	0.807565	NA
ICOSLG	0.10763	-0.896601	4.08049	-0.219729	0.826082	NA
ID1	1622.21	-0.569227	0.338901	-1.67963	0.0930297	0.999937
ID2	2063.06	-0.171363	0.284939	-0.601404	0.547571	0.999937
ID2-AS1	12.6264	0.38983	0.667401	0.584102	0.559152	NA
ID3	1946.88	-0.121772	0.351993	-0.34595	0.72938	0.999937
ID4	181.515	-0.0249765	0.256683	-0.0973046	0.922484	0.999937
IDE	997.665	-0.206956	0.283032	-0.731208	0.464652	0.999937
IDH1	2508.77	0.156543	0.219949	0.711726	0.476635	0.999937
IDH1-AS1	3.19735	0.646832	0.976162	0.662628	0.507569	NA
IDH2	1321.81	0.267837	0.207607	1.29012	0.19701	0.999937
IDH2-DT	0.402002	-0.467131	2.9163	-0.160179	0.87274	NA
IDH3A	1115.48	-0.0143963	0.147434	-0.0976459	0.922214	0.999937
IDH3B	1616.29	-0.0240488	0.201881	-0.119124	0.905177	0.999937
IDH3G	984.225	-0.0815934	0.225922	-0.361157	0.717982	0.999937
IDI1	2158.97	0.00959413	0.230365	0.0416474	0.96678	0.999937
IDI2	0.210419	-1.38942	4.07668	-0.340822	0.733238	NA
IDI2-AS1	2.13635	0.388989	1.20377	0.323144	0.746586	NA
IDNK	28.002	-0.130533	0.366451	-0.35621	0.721683	0.999937
IDO1	0	NA	NA	NA	NA	NA
IDO2	0.100703	-0.887598	4.07953	-0.217574	0.827761	NA
IDS	2061.9	-0.367052	0.21097	-1.73983	0.081889	0.999937
IDUA	174.901	-0.108533	0.440253	-0.246524	0.805276	0.999937
IER2	2087.45	-0.0703597	0.205779	-0.341919	0.732412	0.999937
IER3	0.397875	-0.205232	2.92293	-0.0702144	0.944023	NA
IER3-AS1	0	NA	NA	NA	NA	NA
IER3IP1	1496.56	-0.112498	0.184252	-0.610565	0.541488	0.999937
IER5	2144.59	0.2926	0.16162	1.81043	0.0702297	0.999937
IER5L	727.722	-0.102363	0.259958	-0.393768	0.693752	0.999937
IFFO1	724.533	0.00349843	0.247006	0.0141633	0.9887	0.999937
IFFO2	755.329	-0.119904	0.192543	-0.622739	0.533456	0.999937
IFI16	1583.87	0.272742	0.183075	1.48978	0.136282	0.999937
IFI27	0	NA	NA	NA	NA	NA
IFI27L1	0.191583	0.427337	4.05301	0.105437	0.916029	NA
IFI27L2	0	NA	NA	NA	NA	NA
IFI30	37.6968	-0.253695	0.454864	-0.557738	0.577024	0.999937
IFI35	92.0933	0.0541184	0.290164	0.18651	0.852045	0.999937
IFI44	49.3395	-0.135631	0.314213	-0.431652	0.665995	0.999937
IFI44L	4.47565	-0.378728	0.909238	-0.416534	0.677019	NA
IFI6	218.005	-0.0297539	0.310464	-0.0958367	0.92365	0.999937
IFIH1	39.8876	0.513642	0.359209	1.42993	0.152739	0.999937
IFIT1	100.35	0.817331	0.282013	2.8982	0.00375306	0.613308
IFIT1B	0	NA	NA	NA	NA	NA
IFIT2	57.6309	0.667825	0.303932	2.19729	0.028	0.999937
IFIT3	229.282	0.233962	0.213199	1.09739	0.272472	0.999937
IFIT5	510.298	0.210332	0.172827	1.217	0.223603	0.999937
IFITM1	199.142	0.236657	0.209487	1.1297	0.258604	0.999937
IFITM10	20.034	-0.868599	0.661888	-1.3123	0.189417	0.999937
IFITM2	950.469	0.210527	0.172691	1.21909	0.222808	0.999937
IFITM3	2052.95	-0.00176626	0.187797	-0.00940518	0.992496	0.999937
IFITM4P	0	NA	NA	NA	NA	NA
IFITM5	0	NA	NA	NA	NA	NA
IFNA1	0	NA	NA	NA	NA	NA
IFNA10	0	NA	NA	NA	NA	NA
IFNA13	0	NA	NA	NA	NA	NA
IFNA14	0	NA	NA	NA	NA	NA
IFNA16	0	NA	NA	NA	NA	NA
IFNA17	0	NA	NA	NA	NA	NA
IFNA2	0	NA	NA	NA	NA	NA
IFNA21	0	NA	NA	NA	NA	NA
IFNA22P	0	NA	NA	NA	NA	NA
IFNA4	0	NA	NA	NA	NA	NA
IFNA5	0.0963173	-0.896601	4.08049	-0.219729	0.826082	NA
IFNA6	0	NA	NA	NA	NA	NA
IFNA7	0	NA	NA	NA	NA	NA
IFNA8	0	NA	NA	NA	NA	NA
IFNAR1	1651.28	0.00817025	0.171831	0.0475482	0.962076	0.999937
IFNAR2	308.157	-0.0334157	0.170736	-0.195716	0.844833	0.999937
IFNB1	0	NA	NA	NA	NA	NA
IFNE	49.8574	-0.767093	0.311177	-2.46514	0.0136961	0.999937
IFNG	0	NA	NA	NA	NA	NA
IFNG-AS1	0.104829	-0.896601	4.08049	-0.219729	0.826082	NA
IFNGR1	550.435	-0.114221	0.1804	-0.633157	0.526631	0.999937
IFNGR2	100.29	0.0182668	0.34933	0.0522909	0.958297	0.999937
IFNK	0	NA	NA	NA	NA	NA
IFNL1	0	NA	NA	NA	NA	NA
IFNL2	0	NA	NA	NA	NA	NA
IFNL3	0	NA	NA	NA	NA	NA
IFNL4	0	NA	NA	NA	NA	NA
IFNLR1	0.313923	-1.72367	3.58372	-0.480973	0.630536	NA
IFNW1	0	NA	NA	NA	NA	NA
IFRD1	1381.65	-0.0915165	0.201291	-0.454647	0.649363	0.999937
IFRD2	1766.19	0.0482391	0.165014	0.292332	0.770032	0.999937
IFT122	515.074	0.0395707	0.16033	0.246808	0.805057	0.999937
IFT140	277.871	0.193696	0.170948	1.13307	0.257186	0.999937
IFT172	410.725	0.0469489	0.179084	0.262162	0.793197	0.999937
IFT20	410.021	-0.0369178	0.188468	-0.195884	0.844701	0.999937
IFT22	421.639	0.0869343	0.206399	0.421196	0.673612	0.999937
IFT27	309.486	0.167081	0.213163	0.783815	0.433148	0.999937
IFT43	173.691	0.213339	0.276453	0.771703	0.44029	0.999937
IFT46	515.317	0.041246	0.185167	0.222751	0.82373	0.999937
IFT52	607.072	0.0667951	0.161774	0.412891	0.679687	0.999937
IFT57	939.809	0.226583	0.180625	1.25444	0.209683	0.999937
IFT74	344.665	0.144067	0.194992	0.738839	0.460005	0.999937
IFT74-AS1	0	NA	NA	NA	NA	NA
IFT80	0.90411	-0.0971219	1.97174	-0.0492569	0.960715	NA
IFT81	472.608	0.113827	0.188529	0.603762	0.546002	0.999937
IFT88	319.091	0.0951063	0.1998	0.476008	0.634068	0.999937
IFTAP	247.322	0.19271	0.231887	0.831051	0.405945	0.999937
IGBP1	808.606	0.0604831	0.219279	0.275827	0.782681	0.999937
IGBP1P1	0.209319	1.5025	4.00581	0.37508	0.707601	NA
IGDCC3	7.00383	0.0894441	0.663027	0.134903	0.892689	NA
IGDCC4	279.255	-0.0350244	0.36149	-0.096889	0.922815	0.999937
IGF1	1.04149	-0.632195	2.08038	-0.303884	0.761216	NA
IGF1R	1473.73	-0.215998	0.229843	-0.939761	0.34734	0.999937
IGF2	17.3476	-0.530815	0.779526	-0.680946	0.495905	0.999937
IGF2-AS	1.10813	-0.0176216	1.98376	-0.00888294	0.992913	NA
IGF2BP1	2505.4	-0.205391	0.218017	-0.942085	0.346149	0.999937
IGF2BP2	2356.94	0.186244	0.191256	0.973796	0.330158	0.999937
IGF2BP2-AS1	0	NA	NA	NA	NA	NA
IGF2BP3	2274.55	-0.330488	0.171269	-1.92965	0.0536507	0.999937
IGF2R	7880.06	-0.0467327	0.261289	-0.178855	0.858052	0.999937
IGFALS	0.209489	0.486561	4.0674	0.119625	0.904781	NA
IGFBP1	0.306567	-0.101798	3.61165	-0.0281859	0.977514	NA
IGFBP2	222.832	0.238183	0.335297	0.710364	0.477479	0.999937
IGFBP3	10138.5	0.39783	0.368161	1.08059	0.279881	0.999937
IGFBP4	13691.7	-0.00873199	0.328486	-0.0265826	0.978793	0.999937
IGFBP5	23273.9	-0.265306	0.304324	-0.871787	0.383325	0.999937
IGFBP6	2104.01	0.073012	0.28565	0.255599	0.798261	0.999937
IGFBP7	3308.81	-0.173118	0.344358	-0.502726	0.615157	0.999937
IGFBP7-AS1	2.84558	-0.972827	1.13628	-0.856153	0.391913	NA
IGFBPL1	1.61703	-0.812789	1.67818	-0.484328	0.628153	NA
IGFL1	0	NA	NA	NA	NA	NA
IGFL2	0	NA	NA	NA	NA	NA
IGFL2-AS1	0	NA	NA	NA	NA	NA
IGFL3	0.487994	0.227326	3.02928	0.0750426	0.940181	NA
IGFL4	0.483285	-0.932329	4.07807	-0.22862	0.819164	NA
IGFLR1	39.0361	0.265226	0.35493	0.747264	0.454905	0.999937
IGFN1	5.49861	-0.804721	1.18679	-0.678066	0.49773	NA
IGHMBP2	466.402	0.0301056	0.195921	0.153662	0.877876	0.999937
IGHV1OR15-1	0	NA	NA	NA	NA	NA
IGHV1OR15-3	0	NA	NA	NA	NA	NA
IGIP	105.645	-0.167103	0.318367	-0.524874	0.599671	0.999937
IGLL1	0	NA	NA	NA	NA	NA
IGLL3P	0	NA	NA	NA	NA	NA
IGLL5	0	NA	NA	NA	NA	NA
IGLON5	0.0952653	0.992037	4.07293	0.243568	0.807565	NA
IGSF1	0	NA	NA	NA	NA	NA
IGSF10	7.75604	-0.000915458	0.82819	-0.00110537	0.999118	NA
IGSF11	0.494484	-2.31603	3.1783	-0.728699	0.466186	NA
IGSF11-AS1	0	NA	NA	NA	NA	NA
IGSF21	0	NA	NA	NA	NA	NA
IGSF22	1.12825	-1.9609	2.00869	-0.976212	0.328959	NA
IGSF23	1.03429	0.692535	1.68678	0.410566	0.681391	NA
IGSF3	1.543	-0.113995	1.59831	-0.0713221	0.943141	NA
IGSF5	0.210249	0.329326	4.0211	0.0818994	0.934727	NA
IGSF6	0	NA	NA	NA	NA	NA
IGSF8	420.044	-0.121744	0.254996	-0.477433	0.633054	0.999937
IGSF9	0.496215	1.38583	3.01921	0.459002	0.646232	NA
IGSF9B	1.00289	0.13376	1.64776	0.0811771	0.935301	NA
IHH	0.104829	-0.896601	4.08049	-0.219729	0.826082	NA
IK	2050.33	0.0859661	0.162713	0.52833	0.597271	0.999937
IKBIP	3071.63	0.167291	0.166262	1.00619	0.314326	0.999937
IKBKB	929.566	0.168875	0.148537	1.13692	0.25557	0.999937
IKBKE	357.816	0.127441	0.223849	0.569317	0.569141	0.999937
IKBKG	501.736	0.0641174	0.197753	0.324229	0.745764	0.999937
IKZF1	0	NA	NA	NA	NA	NA
IKZF2	101.009	-0.049363	0.267865	-0.184283	0.853791	0.999937
IKZF3	0	NA	NA	NA	NA	NA
IKZF4	185.168	0.307557	0.256728	1.19799	0.230922	0.999937
IKZF5	297.432	0.0267512	0.223715	0.119577	0.904818	0.999937
IL10	0	NA	NA	NA	NA	NA
IL10RA	0.410514	-0.505226	3.35106	-0.150766	0.88016	NA
IL10RB	434.999	-0.235726	0.218584	-1.07842	0.280846	0.999937
IL10RB-DT	0.104829	-0.896601	4.08049	-0.219729	0.826082	NA
IL11	852.752	-0.0160209	0.239692	-0.0668395	0.946709	0.999937
IL11RA	180.78	0.0503601	0.212276	0.237239	0.812471	0.999937
IL12A	82.5316	0.116895	0.286591	0.40788	0.683361	0.999937
IL12A-AS1	1.79864	-0.526957	1.52944	-0.344543	0.730438	NA
IL12B	0.91568	1.04829	1.73272	0.604999	0.54518	NA
IL12RB1	0	NA	NA	NA	NA	NA
IL12RB2	0.191583	0.427337	4.05301	0.105437	0.916029	NA
IL13	0	NA	NA	NA	NA	NA
IL13RA1	2159.28	0.0452707	0.179634	0.252016	0.801029	0.999937
IL13RA2	31.1392	-0.501837	0.438307	-1.14494	0.252232	0.999937
IL15	116.881	-0.038595	0.252654	-0.152758	0.878589	0.999937
IL15RA	74.2644	0.103228	0.423121	0.243967	0.807257	0.999937
IL16	23.6785	-0.868594	0.681947	-1.2737	0.20277	0.999937
IL17A	0	NA	NA	NA	NA	NA
IL17B	2.46995	1.32321	1.16459	1.1362	0.255872	NA
IL17C	0.104829	-0.896601	4.08049	-0.219729	0.826082	NA
IL17D	52.5601	-0.304069	0.338469	-0.898368	0.368989	0.999937
IL17F	0	NA	NA	NA	NA	NA
IL17RA	1256.88	-0.0122323	0.16862	-0.072544	0.942169	0.999937
IL17RB	1.62463	0.637033	1.42133	0.448195	0.654013	NA
IL17RC	397.839	0.00401791	0.183166	0.0219359	0.982499	0.999937
IL17RD	136.479	0.1189	0.247899	0.479632	0.631489	0.999937
IL17RE	112.739	0.235415	0.342697	0.686948	0.492115	0.999937
IL17REL	0.210249	0.329326	4.0211	0.0818994	0.934727	NA
IL18	12.0235	-0.286615	0.951595	-0.301195	0.763266	NA
IL18BP	38.9595	0.211763	0.339561	0.623637	0.532866	0.999937
IL18R1	13.8082	-0.225593	0.487743	-0.462525	0.643705	NA
IL18RAP	0.317289	-1.67172	4.06167	-0.411586	0.680643	NA
IL19	0.201147	-1.33651	4.07384	-0.328072	0.742857	NA
IL1A	3.08015	-2.99334	1.98705	-1.50643	0.131958	NA
IL1B	4.6851	-0.0763479	1.00858	-0.0756986	0.939659	NA
IL1F10	0	NA	NA	NA	NA	NA
IL1R1	564.49	-0.0377663	0.32638	-0.115713	0.90788	0.999937
IL1R2	0.810949	-2.7787	2.43225	-1.14244	0.253271	NA
IL1RAP	190.557	-0.16695	0.195498	-0.853973	0.39312	0.999937
IL1RAPL1	65.8522	-1.24213	0.546951	-2.27101	0.0231463	0.999937
IL1RAPL2	0.316769	-1.48974	4.06473	-0.366505	0.713989	NA
IL1RL1	22.5176	-3.0908	1.51849	-2.03545	0.041806	0.999937
IL1RL2	10.0662	0.282217	0.579015	0.487409	0.625968	NA
IL1RN	0.104829	-0.896601	4.08049	-0.219729	0.826082	NA
IL2	0	NA	NA	NA	NA	NA
IL20	0	NA	NA	NA	NA	NA
IL20RA	2.42003	1.30809	1.25176	1.045	0.296022	NA
IL20RB	10.6364	-0.942834	0.609599	-1.54665	0.121949	NA
IL21	0	NA	NA	NA	NA	NA
IL21-AS1	0	NA	NA	NA	NA	NA
IL21R	80.5358	-0.995346	0.425959	-2.33672	0.0194538	0.999937
IL21R-AS1	0.300798	0.0227772	3.65899	0.00622499	0.995033	NA
IL22	0	NA	NA	NA	NA	NA
IL22RA1	0	NA	NA	NA	NA	NA
IL22RA2	0	NA	NA	NA	NA	NA
IL23A	1.94883	-1.02026	1.37106	-0.744142	0.456791	NA
IL23R	0	NA	NA	NA	NA	NA
IL24	3.901	0.895602	0.91735	0.976293	0.328919	NA
IL25	0	NA	NA	NA	NA	NA
IL26	0	NA	NA	NA	NA	NA
IL27	0	NA	NA	NA	NA	NA
IL27RA	48.1117	-0.00112985	0.390777	-0.00289129	0.997693	0.999937
IL2RA	0	NA	NA	NA	NA	NA
IL2RB	0.711597	1.05218	2.05575	0.511825	0.608774	NA
IL2RG	0.100703	-0.887598	4.07953	-0.217574	0.827761	NA
IL3	0	NA	NA	NA	NA	NA
IL31	0	NA	NA	NA	NA	NA
IL31RA	54.6359	-0.810049	0.408119	-1.98483	0.0471631	0.999937
IL32	215.432	-0.405142	0.283767	-1.42773	0.15337	0.999937
IL33	1.36573	-3.44379	2.61183	-1.31854	0.187324	NA
IL34	0.403313	-1.94691	3.29836	-0.590265	0.555013	NA
IL36A	0	NA	NA	NA	NA	NA
IL36B	0	NA	NA	NA	NA	NA
IL36G	0	NA	NA	NA	NA	NA
IL36RN	0	NA	NA	NA	NA	NA
IL37	0.698262	-0.977327	2.61334	-0.373976	0.708422	NA
IL3RA	0	NA	NA	NA	NA	NA
IL4	0	NA	NA	NA	NA	NA
IL4I1	13.3164	0.486127	0.744296	0.653137	0.513668	NA
IL4R	912.046	-0.0875428	0.144863	-0.604316	0.545633	0.999937
IL5	0	NA	NA	NA	NA	NA
IL5RA	0	NA	NA	NA	NA	NA
IL6	37.322	-0.71479	0.39948	-1.7893	0.0735668	0.999937
IL6-AS1	11.1639	-0.117845	0.549869	-0.214315	0.830301	NA
IL6R	61.5498	0.601684	0.272826	2.20538	0.0274275	0.999937
IL6R-AS1	0.10559	-0.906342	4.07891	-0.222202	0.824157	NA
IL6ST	10670.1	-0.258882	0.341646	-0.75775	0.448601	0.999937
IL7	1.54518	0.369135	1.53271	0.240837	0.809681	NA
IL7R	1472.67	-0.0401782	0.342448	-0.117326	0.906601	0.999937
IL9	0	NA	NA	NA	NA	NA
IL9R	0	NA	NA	NA	NA	NA
ILDR1	0	NA	NA	NA	NA	NA
ILDR2	9.29258	-1.18006	1.03428	-1.14094	0.253893	NA
ILF2	5668.63	0.246166	0.200888	1.22539	0.220428	0.999937
ILF3	8467.11	0.153625	0.178639	0.859976	0.389802	0.999937
ILF3-DT	159.273	0.57717	0.254948	2.26388	0.0235817	0.999937
ILK	6177.93	-0.0292226	0.1507	-0.193913	0.846244	0.999937
ILKAP	547.831	0.0619306	0.171386	0.361351	0.717837	0.999937
ILRUN	2199.69	-0.0375267	0.177835	-0.21102	0.832871	0.999937
ILVBL	1202.69	0.0507948	0.240729	0.211004	0.832884	0.999937
IMMP1L	81.696	0.00563588	0.262156	0.0214982	0.982848	0.999937
IMMP2L	93.7018	0.0389266	0.264653	0.147085	0.883065	0.999937
IMMT	2708.14	-0.0431988	0.130945	-0.3299	0.741476	0.999937
IMP3	945.483	0.0682791	0.18294	0.373232	0.708976	0.999937
IMP4	1320.32	0.140968	0.157915	0.892681	0.372028	0.999937
IMPA1	626.202	0.111626	0.16574	0.673498	0.50063	0.999937
IMPA1P1	0.200977	0.486561	4.0674	0.119625	0.904781	NA
IMPA2	118.967	0.406996	0.361635	1.12543	0.260405	0.999937
IMPACT	815.699	-0.101664	0.213138	-0.476985	0.633372	0.999937
IMPDH1	1976.75	-0.115205	0.166203	-0.693157	0.488211	0.999937
IMPDH2	3147.52	0.068106	0.199891	0.340715	0.733318	0.999937
IMPG1	0.0952653	0.992037	4.07293	0.243568	0.807565	NA
IMPG2	10.3593	0.225762	0.68699	0.328625	0.742439	NA
INA	544.985	-0.221272	0.211406	-1.04667	0.295252	0.999937
INAFM1	163.642	0.0599785	0.285716	0.209924	0.833727	0.999937
INAFM2	687.817	-0.22437	0.254106	-0.882979	0.377248	0.999937
INAVA	3.9946	0.594189	0.909342	0.653427	0.513481	NA
INCA1	9.14604	-0.622714	0.684496	-0.909741	0.362959	NA
INCENP	1572.15	0.131458	0.295321	0.445136	0.656222	0.999937
INE1	26.829	-0.272628	0.387243	-0.704023	0.481419	0.999937
INE2	0	NA	NA	NA	NA	NA
INF2	3221.97	-0.00965219	0.233745	-0.0412937	0.967062	0.999937
ING1	387.233	0.122408	0.161379	0.758512	0.448144	0.999937
ING2	368.671	-0.0523196	0.161568	-0.323823	0.746072	0.999937
ING3	271.312	0.0303007	0.174129	0.174013	0.861855	0.999937
ING4	294.286	-0.0160647	0.224026	-0.0717093	0.942833	0.999937
ING5	529.432	0.112463	0.185877	0.605041	0.545152	0.999937
INGX	0.415782	-0.431276	2.83719	-0.152008	0.87918	NA
INHA	3.53467	-0.886533	1.11413	-0.795719	0.426195	NA
INHBA	9405.92	-0.270906	0.144631	-1.87308	0.0610571	0.999937
INHBA-AS1	5.31676	0.337742	0.797229	0.423644	0.671825	NA
INHBB	7.39469	-0.011414	0.808734	-0.0141134	0.98874	NA
INHBC	0.310953	-0.00574085	3.52102	-0.00163045	0.998699	NA
INHBE	31.5878	-1.5602	1.76411	-0.884409	0.376475	0.999937
INIP	747.667	0.0306137	0.171726	0.178271	0.85851	0.999937
INKA1	46.5228	-0.0352259	0.382437	-0.092109	0.926611	0.999937
INKA2	275.053	-0.548108	0.43827	-1.25061	0.211075	0.999937
INKA2-AS1	31.0901	-0.19933	0.457134	-0.436043	0.662805	0.999937
INMT	45.7316	-1.42629	1.18264	-1.20602	0.227809	0.999937
INMT-MINDY4	0	NA	NA	NA	NA	NA
INO80	1023.49	-0.0907814	0.212767	-0.42667	0.669619	0.999937
INO80B	1.14358	-0.760516	1.87921	-0.404699	0.685699	NA
INO80B-WBP1	0	NA	NA	NA	NA	NA
INO80C	223.412	0.0708413	0.264551	0.26778	0.788869	0.999937
INO80D	222.01	-0.0609308	0.220283	-0.276603	0.782085	0.999937
INO80E	1194.94	0.0587606	0.217911	0.269655	0.787426	0.999937
INPP1	500.392	-0.0433267	0.158679	-0.273047	0.784817	0.999937
INPP4A	561.287	0.00166876	0.200458	0.00832475	0.993358	0.999937
INPP4B	380.681	-0.0195263	0.30981	-0.0630267	0.949745	0.999937
INPP5A	1130.74	-0.155558	0.209227	-0.743489	0.457186	0.999937
INPP5B	299.511	0.0831627	0.224448	0.370522	0.710994	0.999937
INPP5D	2.42409	0.320333	1.27489	0.251262	0.801611	NA
INPP5E	518.425	0.126155	0.195738	0.644513	0.519243	0.999937
INPP5F	1342.14	-0.0831677	0.218173	-0.3812	0.703055	0.999937
INPP5J	11.0548	0.127733	0.588341	0.217107	0.828125	NA
INPP5K	474.97	0.0254356	0.223506	0.113803	0.909394	0.999937
INPPL1	3474.21	-0.1524	0.192961	-0.789798	0.429646	0.999937
INS	0	NA	NA	NA	NA	NA
INS-IGF2	0	NA	NA	NA	NA	NA
INSC	45.8338	-0.902876	1.06027	-0.851554	0.394462	0.999937
INSIG1	2356.38	-0.00434696	0.318931	-0.0136298	0.989125	0.999937
INSIG2	442.717	-0.10004	0.168925	-0.592218	0.553705	0.999937
INSL3	0	NA	NA	NA	NA	NA
INSL4	0.297464	-1.62835	4.06299	-0.400777	0.688585	NA
INSL5	0	NA	NA	NA	NA	NA
INSL6	0	NA	NA	NA	NA	NA
INSM1	0	NA	NA	NA	NA	NA
INSM2	0	NA	NA	NA	NA	NA
INSR	256.927	0.0760828	0.255266	0.298053	0.765663	0.999937
INSRR	0	NA	NA	NA	NA	NA
INSYN1	7.7169	-0.238405	0.713295	-0.334231	0.738205	NA
INSYN1-AS1	0.201406	-1.23881	4.06975	-0.304396	0.760826	NA
INSYN2A	19.947	-0.176045	0.530789	-0.331666	0.740141	0.999937
INSYN2B	799.371	-0.400812	0.280499	-1.42893	0.153025	0.999937
INTS1	2829.96	-0.0298275	0.205755	-0.144966	0.884738	0.999937
INTS10	901.295	0.0862231	0.149681	0.576047	0.564584	0.999937
INTS11	1301.14	0.0636782	0.196662	0.323796	0.746093	0.999937
INTS12	503.523	0.044295	0.166138	0.266616	0.789765	0.999937
INTS13	690.619	-0.264801	0.177457	-1.4922	0.135647	0.999937
INTS14	750.14	0.0207072	0.147966	0.139946	0.888702	0.999937
INTS2	313.498	0.0773488	0.28244	0.273859	0.784193	0.999937
INTS3	0.104829	-0.896601	4.08049	-0.219729	0.826082	NA
INTS4	533.034	-0.10128	0.168774	-0.600093	0.548444	0.999937
INTS4P1	2.67084	1.13098	1.2423	0.910395	0.362614	NA
INTS4P2	0.10466	0.888906	4.04781	0.219602	0.826181	NA
INTS5	559.815	0.0248141	0.175526	0.14137	0.887577	0.999937
INTS6	926.854	-0.0781509	0.216112	-0.361623	0.717634	0.999937
INTS6-AS1	7.8073	0.128671	0.650621	0.197767	0.843228	NA
INTS6L	172.306	-0.153161	0.296076	-0.517301	0.604946	0.999937
INTS6L-AS1	0.499567	0.725701	3.08492	0.235241	0.814021	NA
INTS7	615.693	0.0987204	0.259334	0.380669	0.703449	0.999937
INTS8	790.706	-0.0138929	0.205803	-0.0675059	0.946179	0.999937
INTS9	326.319	-0.193438	0.185633	-1.04204	0.297392	0.999937
INTU	223.827	-0.031165	0.243976	-0.127738	0.898356	0.999937
INVS	445.03	0.0397507	0.196567	0.202225	0.839741	0.999937
IP6K1	1280.38	0.043777	0.13732	0.318795	0.749882	0.999937
IP6K2	1165.97	-0.015514	0.168798	-0.0919091	0.92677	0.999937
IP6K3	3.82117	1.36379	1.0932	1.24752	0.212209	NA
IPCEF1	1.29503	-1.68037	1.90078	-0.884042	0.376674	NA
IPMK	204.147	0.161775	0.263119	0.614835	0.538664	0.999937
IPO11	459.519	0.239918	0.270608	0.886587	0.375301	0.999937
IPO11-LRRC70	0	NA	NA	NA	NA	NA
IPO13	1029.5	-0.105619	0.168923	-0.62525	0.531807	0.999937
IPO4	1421.41	-0.177747	0.17524	-1.01431	0.310436	0.999937
IPO5	9281.17	-0.0455057	0.234069	-0.194412	0.845854	0.999937
IPO5P1	90.9575	0.0926078	0.265479	0.348833	0.727215	0.999937
IPO7	6579.61	-0.149529	0.255799	-0.584559	0.558845	0.999937
IPO8	1559.72	0.0392014	0.212808	0.18421	0.853849	0.999937
IPO9	3422.13	-0.0707222	0.244218	-0.289586	0.772133	0.999937
IPO9-AS1	5.03905	0.442131	0.766166	0.57707	0.563892	NA
IPP	285.178	0.025341	0.206846	0.122512	0.902494	0.999937
IPPK	352.171	-0.202667	0.157641	-1.28562	0.198575	0.999937
IPW	241.704	-0.164156	0.224246	-0.732036	0.464147	0.999937
IQCA1	0	NA	NA	NA	NA	NA
IQCA1L	0	NA	NA	NA	NA	NA
IQCB1	421.427	0.230861	0.203298	1.13558	0.256134	0.999937
IQCC	62.9989	-0.0594546	0.28089	-0.211665	0.832368	0.999937
IQCD	6.38912	0.819275	0.737538	1.11082	0.266644	NA
IQCE	510.173	-0.0599943	0.230428	-0.26036	0.794586	0.999937
IQCF1	0	NA	NA	NA	NA	NA
IQCF2	0	NA	NA	NA	NA	NA
IQCF3	0	NA	NA	NA	NA	NA
IQCF4P	0	NA	NA	NA	NA	NA
IQCF5	0	NA	NA	NA	NA	NA
IQCF5-AS1	0	NA	NA	NA	NA	NA
IQCF6	0	NA	NA	NA	NA	NA
IQCG	87.7517	0.187904	0.260018	0.722657	0.469891	0.999937
IQCH	21.9291	0.130745	0.418489	0.312421	0.75472	0.999937
IQCH-AS1	28.8819	0.225693	0.403	0.560034	0.575456	0.999937
IQCJ	0.100703	-0.887598	4.07953	-0.217574	0.827761	NA
IQCJ-SCHIP1	0	NA	NA	NA	NA	NA
IQCJ-SCHIP1-AS1	0.10466	0.888906	4.04781	0.219602	0.826181	NA
IQCK	101.284	-0.314847	0.239081	-1.3169	0.187871	0.999937
IQCM	0.10763	-0.896601	4.08049	-0.219729	0.826082	NA
IQCN	9.23084	0.151375	0.629223	0.240574	0.809885	NA
IQGAP1	14550.8	0.0343801	0.264575	0.129945	0.89661	0.999937
IQGAP2	14.164	-0.770103	0.548796	-1.40326	0.16054	0.999937
IQGAP3	1571.4	0.322823	0.292245	1.10463	0.26932	0.999937
IQSEC1	749.333	0.118507	0.192041	0.617093	0.537173	0.999937
IQSEC2	218.03	0.0978354	0.195831	0.499591	0.617363	0.999937
IQSEC3	3.24535	-0.889017	1.03504	-0.858922	0.390383	NA
IQUB	2.99202	0.173841	1.05559	0.164687	0.86919	NA
IRAIN	9.93734	0.411897	0.58399	0.705316	0.480614	NA
IRAK1	5229.91	0.0341211	0.165666	0.205963	0.83682	0.999937
IRAK1BP1	62.6819	0.137995	0.28563	0.483126	0.629006	0.999937
IRAK2	186.715	-0.163191	0.224228	-0.727789	0.466742	0.999937
IRAK3	55.6948	-0.0222453	0.346241	-0.064248	0.948773	0.999937
IRAK4	496.76	0.282011	0.142276	1.98214	0.0474633	0.999937
IREB2	1353.91	-0.274917	0.263332	-1.04399	0.296488	0.999937
IRF1	306.944	0.241182	0.278619	0.865635	0.38669	0.999937
IRF1-AS1	11.6783	0.06096	0.566542	0.1076	0.914313	NA
IRF2	299.19	0.286209	0.234144	1.22236	0.221571	0.999937
IRF2BP1	528.749	0.135839	0.210027	0.646771	0.51778	0.999937
IRF2BP2	2084.77	-0.0208797	0.203931	-0.102386	0.91845	0.999937
IRF2BPL	1493.54	-0.0252562	0.166514	-0.151676	0.879442	0.999937
IRF3	920.942	-0.0135538	0.237394	-0.0570943	0.95447	0.999937
IRF4	0.286848	1.05753	4.00817	0.263843	0.791901	NA
IRF5	0.483285	-0.932329	4.07807	-0.22862	0.819164	NA
IRF6	8.21749	-0.00738556	1.03109	-0.00716285	0.994285	NA
IRF7	1.95578	-0.04296	1.27454	-0.0337064	0.973111	NA
IRF8	0	NA	NA	NA	NA	NA
IRF9	444.116	0.0911544	0.152971	0.595894	0.551246	0.999937
IRGC	0	NA	NA	NA	NA	NA
IRGM	0.10466	0.888906	4.04781	0.219602	0.826181	NA
IRGQ	385.335	-0.394572	0.293607	-1.34388	0.178987	0.999937
IRS1	3264.18	0.29221	0.21393	1.36592	0.171965	0.999937
IRS2	595.503	0.0192799	0.368987	0.052251	0.958329	0.999937
IRS4	0.21322	-1.38942	4.07668	-0.340822	0.733238	NA
IRX1	0	NA	NA	NA	NA	NA
IRX2	25.8172	-1.2822	0.502094	-2.5537	0.0106585	0.999937
IRX3	0.723112	-1.13853	2.53757	-0.448667	0.653672	NA
IRX4	2.57376	0.156643	1.48856	0.105231	0.916192	NA
IRX5	0.0952653	0.992037	4.07293	0.243568	0.807565	NA
IRX6	0	NA	NA	NA	NA	NA
ISCA1	439.998	-0.16867	0.181179	-0.930956	0.351876	0.999937
ISCA2	354.559	0.207957	0.187571	1.10868	0.267567	0.999937
ISCU	1097.56	-0.0466306	0.216275	-0.215608	0.829294	0.999937
ISG15	303.13	0.135555	0.39181	0.34597	0.729365	0.999937
ISG20	17.2172	-0.604187	0.564507	-1.07029	0.284488	0.999937
ISG20L2	540.695	-0.213226	0.147347	-1.44711	0.147867	0.999937
ISL1	0.396823	1.68729	3.23469	0.521623	0.601933	NA
ISL2	14.1758	0.07275	0.684704	0.10625	0.915384	0.999937
ISLR	12.2767	-1.31673	0.677566	-1.94332	0.0519778	NA
ISLR2	0.205363	0.34828	4.02224	0.0865886	0.930999	NA
ISM1	1.75289	-1.46378	1.50003	-0.975832	0.329148	NA
ISM1-AS1	0.209489	0.486561	4.0674	0.119625	0.904781	NA
ISM2	1.12392	-0.0358539	1.66622	-0.0215181	0.982832	NA
ISOC1	281.537	-0.0919969	0.263804	-0.348732	0.727291	0.999937
ISOC2	696.937	0.27075	0.296762	0.912348	0.361586	0.999937
IST1	1903.58	-0.0390475	0.121619	-0.321064	0.748162	0.999937
ISX	0	NA	NA	NA	NA	NA
ISY1	221.466	0.238189	0.240131	0.991912	0.321241	0.999937
ISY1-RAB43	1.15024	-1.8806	1.98189	-0.948892	0.342676	NA
ISYNA1	199.668	0.226539	0.237924	0.952146	0.341023	0.999937
ITCH	1837.06	-0.0657731	0.231964	-0.283549	0.776756	0.999937
ITFG1	1492.71	-0.150503	0.22636	-0.664883	0.506125	0.999937
ITFG1-AS1	0.305637	1.25601	3.98355	0.315298	0.752535	NA
ITFG2	379.803	0.0533912	0.193558	0.275841	0.78267	0.999937
ITFG2-AS1	3.08295	0.603695	1.15322	0.523488	0.600634	NA
ITGA1	1727.85	0.308482	0.399694	0.771796	0.440235	0.999937
ITGA10	105.4	0.174749	0.395723	0.441593	0.658784	0.999937
ITGA11	923.485	-1.0198	0.386535	-2.63831	0.008332	0.906192
ITGA2	9286.67	-0.30226	0.308727	-0.979053	0.327554	0.999937
ITGA2B	1.92375	0.35713	1.24985	0.285738	0.775079	NA
ITGA3	6764.6	0.0205257	0.173993	0.117969	0.906092	0.999937
ITGA4	2303.54	0.140439	0.270193	0.519771	0.603223	0.999937
ITGA5	19606.1	-0.464222	0.173698	-2.67258	0.00752699	0.88516
ITGA6	8522	0.295094	0.262889	1.1225	0.261648	0.999937
ITGA6-AS1	2.65428	-0.0374718	1.0705	-0.0350041	0.972076	NA
ITGA7	237.485	0.326518	0.356922	0.914817	0.360288	0.999937
ITGA8	13.8574	-1.38531	1.0749	-1.28879	0.197473	NA
ITGA9	3.91569	-0.250718	1.02464	-0.244689	0.806697	NA
ITGA9-AS1	14.649	-0.087797	0.504627	-0.173984	0.861878	0.999937
ITGAD	0	NA	NA	NA	NA	NA
ITGAE	445.422	-0.0383332	0.233995	-0.163821	0.869872	0.999937
ITGAL	0.100703	-0.887598	4.07953	-0.217574	0.827761	NA
ITGAM	0.0963173	-0.896601	4.08049	-0.219729	0.826082	NA
ITGAV	5459.83	-0.214093	0.267797	-0.79946	0.424024	0.999937
ITGAX	0.505901	0.875836	2.62229	0.333996	0.738383	NA
ITGB1	60818.2	0.0172939	0.21294	0.0812149	0.935271	0.999937
ITGB1BP1	2692.46	0.034926	0.170175	0.205236	0.837388	0.999937
ITGB1BP2	12.5592	-0.120208	0.587897	-0.20447	0.837986	NA
ITGB2	0.495455	0.855347	3.58679	0.238471	0.811516	NA
ITGB2-AS1	0.104829	-0.896601	4.08049	-0.219729	0.826082	NA
ITGB3	848.357	-0.795067	0.700585	-1.13486	0.256434	0.999937
ITGB3BP	358.465	0.186929	0.31306	0.597103	0.550439	0.999937
ITGB4	6.51017	-0.467943	0.706873	-0.661989	0.507978	NA
ITGB5	8243.43	-0.401062	0.273333	-1.4673	0.142294	0.999937
ITGB6	1.0045	-1.73879	2.24725	-0.773741	0.439084	NA
ITGB7	4.43969	0.884359	0.837614	1.05581	0.291056	NA
ITGB8	132.655	0.184055	0.225937	0.814629	0.415285	0.999937
ITGBL1	1134.73	-0.152285	0.285116	-0.534116	0.593261	0.999937
ITIH1	0	NA	NA	NA	NA	NA
ITIH2	0	NA	NA	NA	NA	NA
ITIH3	1.89606	-1.08608	1.61692	-0.671701	0.501774	NA
ITIH4	4.03926	-0.0326718	0.87125	-0.0374999	0.970086	NA
ITIH4-AS1	0	NA	NA	NA	NA	NA
ITIH5	0.612376	-1.01838	2.327	-0.437637	0.661649	NA
ITIH6	0	NA	NA	NA	NA	NA
ITK	0.10466	0.888906	4.04781	0.219602	0.826181	NA
ITLN1	0	NA	NA	NA	NA	NA
ITLN2	0	NA	NA	NA	NA	NA
ITM2A	0.104829	-0.896601	4.08049	-0.219729	0.826082	NA
ITM2B	2944.22	-0.0713088	0.174528	-0.408581	0.682847	0.999937
ITM2C	3160.53	-0.135397	0.234032	-0.578544	0.562897	0.999937
ITPA	1034.37	0.022825	0.246437	0.0926201	0.926205	0.999937
ITPK1	0	NA	NA	NA	NA	NA
ITPK1-AS1	0	NA	NA	NA	NA	NA
ITPKA	100.734	-0.10601	0.382628	-0.277057	0.781736	0.999937
ITPKB	176.535	-0.11463	0.218867	-0.523745	0.600456	0.999937
ITPKB-IT1	0	NA	NA	NA	NA	NA
ITPKC	348.998	-0.119335	0.227912	-0.5236	0.600557	0.999937
ITPR1	110.21	-0.0815151	0.325676	-0.250295	0.802359	0.999937
ITPR1-DT	2.12096	2.66277	1.48257	1.79605	0.0724868	NA
ITPR2	500.144	-0.449061	0.36741	-1.22223	0.221619	0.999937
ITPR3	3018.74	-0.374048	0.393514	-0.950534	0.341841	0.999937
ITPRID1	0	NA	NA	NA	NA	NA
ITPRID2	8094.09	0.0237065	0.215596	0.109958	0.912443	0.999937
ITPRIP	2068.38	0.0929634	0.158911	0.585003	0.558546	0.999937
ITPRIP-AS1	0	NA	NA	NA	NA	NA
ITPRIPL1	75.8045	0.486483	0.396831	1.22592	0.220229	0.999937
ITPRIPL2	2073.68	0.0385888	0.268877	0.143518	0.885881	0.999937
ITSN1	1721.61	-0.11585	0.208987	-0.55434	0.579346	0.999937
ITSN2	798.724	0.155554	0.226819	0.685806	0.492835	0.999937
IVD	921.956	-0.0155821	0.216964	-0.071819	0.942746	0.999937
IVL	3.53209	-1.78567	1.48118	-1.20557	0.227982	NA
IVNS1ABP	1521.92	0.0459075	0.191724	0.239445	0.81076	0.999937
IWS1	1571.57	-0.0896105	0.141009	-0.635495	0.525106	0.999937
IYD	0	NA	NA	NA	NA	NA
IZUMO1	0	NA	NA	NA	NA	NA
IZUMO1R	0	NA	NA	NA	NA	NA
IZUMO2	0	NA	NA	NA	NA	NA
IZUMO3	0	NA	NA	NA	NA	NA
IZUMO4	12.3568	-0.244311	0.808989	-0.301995	0.762656	NA
JADE1	1021.83	0.0736284	0.244126	0.3016	0.762957	0.999937
JADE2	1005.11	0.00106538	0.186055	0.00572613	0.995431	0.999937
JADE3	150.801	0.430341	0.301087	1.42929	0.152921	0.999937
JAG1	167.248	-0.425051	0.2978	-1.4273	0.153493	0.999937
JAG2	22.0927	0.248384	0.691411	0.359242	0.719414	0.999937
JAGN1	597.641	0.0642669	0.182257	0.352616	0.724376	0.999937
JAK1	4897.36	-0.0349922	0.222918	-0.156974	0.875266	0.999937
JAK2	462.771	-0.0539737	0.239228	-0.225616	0.8215	0.999937
JAK3	11.6212	0.226437	0.547992	0.413212	0.679451	NA
JAKMIP1	0.100703	-0.887598	4.07953	-0.217574	0.827761	NA
JAKMIP2	19.5689	-0.0124676	0.581068	-0.0214563	0.982882	0.999937
JAKMIP2-AS1	0	NA	NA	NA	NA	NA
JAKMIP3	4.14016	-0.313862	1.10563	-0.283876	0.776505	NA
JAM2	258.569	0.0423092	0.288279	0.146765	0.883318	0.999937
JAM3	1909.64	-0.0250728	0.143569	-0.174639	0.861363	0.999937
JAML	0.0952653	0.992037	4.07293	0.243568	0.807565	NA
JARID2	456.91	-0.124193	0.23121	-0.537143	0.591169	0.999937
JARID2-AS1	0.201147	-1.33651	4.07384	-0.328072	0.742857	NA
JAZF1	505.171	-0.224563	0.220777	-1.01715	0.309083	0.999937
JAZF1-AS1	2.19237	1.26633	1.22703	1.03203	0.302057	NA
JCAD	2794.31	-0.0701785	0.247705	-0.283315	0.776935	0.999937
JCHAIN	7.3606	-0.409607	0.954661	-0.42906	0.66788	NA
JDP2	582.139	0.169042	0.209589	0.806537	0.419933	0.999937
JHY	89.3715	-0.00603059	0.27756	-0.0217271	0.982666	0.999937
JKAMP	1249.12	-0.189055	0.184088	-1.02698	0.304428	0.999937
JMJD1C	1434.84	-0.0263927	0.287744	-0.0917228	0.926918	0.999937
JMJD1C-AS1	12.055	0.400032	0.549751	0.727661	0.466821	NA
JMJD4	406.59	0.022514	0.253631	0.0887667	0.929267	0.999937
JMJD6	1114.6	-0.0696277	0.150487	-0.462682	0.643593	0.999937
JMJD7	27.4608	-0.352848	0.428582	-0.823293	0.410341	0.999937
JMJD7-PLA2G4B	0	NA	NA	NA	NA	NA
JMJD8	889.089	0.0300721	0.200773	0.149782	0.880937	0.999937
JMY	173.505	0.00409663	0.248641	0.0164761	0.986855	0.999937
JOSD1	1477.84	-0.0612408	0.151967	-0.402986	0.686958	0.999937
JOSD2	601.589	0.172863	0.285948	0.604523	0.545496	0.999937
JPH1	0.520775	0.582404	2.649	0.219858	0.825982	NA
JPH2	31.7279	-0.0552679	0.476434	-0.116003	0.90765	0.999937
JPH3	0.607364	0.286674	2.06681	0.138704	0.889684	NA
JPH4	0	NA	NA	NA	NA	NA
JPT1	3416.76	0.0510006	0.196896	0.259023	0.795618	0.999937
JPT2	2978.4	-0.101469	0.202907	-0.500076	0.617021	0.999937
JPX	76.2165	0.155897	0.241903	0.644462	0.519276	0.999937
JRK	490.635	0.0807855	0.239228	0.337692	0.735595	0.999937
JRKL	488.406	0.128245	0.217944	0.58843	0.556244	0.999937
JRKL-AS1	0	NA	NA	NA	NA	NA
JSRP1	1.3049	-3.05335	2.53618	-1.20392	0.228622	NA
JTB	1529.1	0.129098	0.172002	0.750558	0.452919	0.999937
JUN	5971.58	-0.02535	0.219813	-0.115326	0.908187	0.999937
JUNB	948.988	-0.0858831	0.209332	-0.410272	0.681606	0.999937
JUND	1271.9	0.258186	0.203422	1.26922	0.204364	0.999937
JUP	701.556	0.189971	0.326662	0.58155	0.56087	0.999937
KAAG1	0	NA	NA	NA	NA	NA
KALRN	288.444	-0.18183	0.207185	-0.877621	0.380149	0.999937
KANK1	1106.9	0.132605	0.18909	0.70128	0.483128	0.999937
KANK2	3826.15	-0.00755251	0.270122	-0.0279597	0.977694	0.999937
KANK3	2.10055	-0.689379	1.59002	-0.433565	0.664604	NA
KANK4	0.787101	0.00743334	2.48376	0.00299277	0.997612	NA
KANSL1	3.02613	0.639543	1.01038	0.632972	0.526752	NA
KANSL1-AS1	0	NA	NA	NA	NA	NA
KANSL1L	127.314	0.163486	0.339676	0.4813	0.630303	0.999937
KANSL1L-AS1	2.99892	-1.4289	1.38285	-1.0333	0.301463	NA
KANSL2	481.198	0.120346	0.153196	0.785569	0.43212	0.999937
KANSL3	1097.98	-0.0216519	0.18277	-0.118465	0.905699	0.999937
KANTR	32.3165	0.166806	0.395368	0.421901	0.673097	0.999937
KARS1	3552.79	-0.0850972	0.131104	-0.64908	0.516287	0.999937
KAT14	312.67	-0.0580004	0.191218	-0.303321	0.761646	0.999937
KAT2A	642.6	0.101296	0.187691	0.539697	0.589406	0.999937
KAT2B	290.87	-0.411656	0.297048	-1.38582	0.165801	0.999937
KAT5	682.153	0.0974854	0.177224	0.55007	0.582272	0.999937
KAT6A	1581.53	-0.00314422	0.366531	-0.00857831	0.993156	0.999937
KAT6B	958.187	0.159742	0.255741	0.624625	0.532217	0.999937
KAT7	866.792	0.0563959	0.163005	0.345977	0.72936	0.999937
KAT8	342.352	0.186467	0.206941	0.901063	0.367555	0.999937
KATNA1	495.585	0.12105	0.157645	0.767868	0.442566	0.999937
KATNAL1	1503.5	-0.302995	0.206711	-1.46579	0.142706	0.999937
KATNAL2	42.2086	0.53855	0.318612	1.6903	0.0909708	0.999937
KATNB1	431.109	0.0868473	0.206683	0.420196	0.674343	0.999937
KATNBL1	766.9	0.0213434	0.225015	0.0948531	0.924431	0.999937
KATNBL1P6	2.16511	1.35764	1.40213	0.968268	0.332911	NA
KAZALD1	157.656	0.205411	0.323439	0.635084	0.525373	0.999937
KAZN	344.51	0.164003	0.212812	0.770648	0.440916	0.999937
KAZN-AS1	0	NA	NA	NA	NA	NA
KBTBD11	0	NA	NA	NA	NA	NA
KBTBD11-OT1	0	NA	NA	NA	NA	NA
KBTBD12	0	NA	NA	NA	NA	NA
KBTBD13	0	NA	NA	NA	NA	NA
KBTBD2	1168.14	-0.0590527	0.181266	-0.32578	0.744591	0.999937
KBTBD3	47.2197	-0.0699162	0.379755	-0.184109	0.853928	0.999937
KBTBD4	468.025	0.0628657	0.155399	0.404545	0.685812	0.999937
KBTBD6	401.75	0.346483	0.166874	2.07632	0.0378646	0.999937
KBTBD7	129.215	0.205881	0.232884	0.884049	0.37667	0.999937
KBTBD8	129.053	-0.785881	0.323603	-2.42853	0.01516	0.999937
KC6	0.902069	-0.116927	2.03386	-0.0574903	0.954155	NA
KCCAT198	9.71404	-0.659244	0.805263	-0.818669	0.412975	NA
KCCAT333	0	NA	NA	NA	NA	NA
KCMF1	1827.66	-0.100212	0.130564	-0.767528	0.442768	0.999937
KCNA1	0	NA	NA	NA	NA	NA
KCNA10	0	NA	NA	NA	NA	NA
KCNA2	2.07058	-3.82441	2.48209	-1.5408	0.123365	NA
KCNA3	41.4299	-0.0694358	0.340472	-0.20394	0.838401	0.999937
KCNA4	0	NA	NA	NA	NA	NA
KCNA5	0	NA	NA	NA	NA	NA
KCNA6	0.195968	0.754779	4.04291	0.186692	0.851902	NA
KCNA7	0.209659	-1.36303	4.0727	-0.334675	0.737871	NA
KCNAB1	2.03902	-0.536564	1.54424	-0.347462	0.728244	NA
KCNAB1-AS1	0.104829	-0.896601	4.08049	-0.219729	0.826082	NA
KCNAB1-AS2	0	NA	NA	NA	NA	NA
KCNAB2	32.837	-0.133852	0.380917	-0.351395	0.725292	0.999937
KCNAB3	39.9867	-0.248021	0.379566	-0.653434	0.513477	0.999937
KCNB1	0	NA	NA	NA	NA	NA
KCNB2	0	NA	NA	NA	NA	NA
KCNC1	1.82187	-0.428076	1.46383	-0.292436	0.769953	NA
KCNC2	0	NA	NA	NA	NA	NA
KCNC3	6.3064	-0.146805	0.843345	-0.174074	0.861807	NA
KCNC4	115.215	-0.690683	0.510799	-1.35216	0.176323	0.999937
KCND1	36.201	0.255061	0.333704	0.764333	0.444669	0.999937
KCND2	8.32582	-1.00428	0.796287	-1.2612	0.207237	NA
KCND3	0	NA	NA	NA	NA	NA
KCND3-AS1	0	NA	NA	NA	NA	NA
KCND3-IT1	0	NA	NA	NA	NA	NA
KCNE1	4.0378	-0.332141	0.925041	-0.359056	0.719553	NA
KCNE1B	1.85257	-1.55142	1.51154	-1.02638	0.304713	NA
KCNE2	0.505609	1.66488	2.54467	0.654263	0.512943	NA
KCNE3	2.13487	1.56784	1.24112	1.26325	0.2065	NA
KCNE4	149.536	0.0218386	0.240123	0.0909476	0.927534	0.999937
KCNE5	6.37922	-0.565578	0.747354	-0.756774	0.449185	NA
KCNF1	70.9959	-0.0895566	0.286503	-0.312586	0.754596	0.999937
KCNG1	1218.12	-0.178391	0.249896	-0.71386	0.475314	0.999937
KCNG2	0.71209	-2.87778	2.29706	-1.25281	0.210275	NA
KCNG3	0.508872	-0.616134	2.63001	-0.234271	0.814775	NA
KCNG4	0	NA	NA	NA	NA	NA
KCNH1	124.139	-0.881785	0.512336	-1.72111	0.0852317	0.999937
KCNH1-IT1	1.62933	0.0772275	1.47324	0.0524201	0.958194	NA
KCNH2	5.62053	-0.570241	0.829842	-0.687168	0.491977	NA
KCNH3	3.27268	-0.88318	1.13711	-0.776685	0.437345	NA
KCNH4	1.01163	-0.505539	2.03503	-0.248419	0.80381	NA
KCNH5	9.96458	-0.262611	0.808163	-0.324948	0.74522	NA
KCNH6	1.02646	0.963945	2.20545	0.437074	0.662058	NA
KCNH7	0	NA	NA	NA	NA	NA
KCNH7-AS1	0	NA	NA	NA	NA	NA
KCNH8	0	NA	NA	NA	NA	NA
KCNIP1	0	NA	NA	NA	NA	NA
KCNIP1-AS1	0	NA	NA	NA	NA	NA
KCNIP1-OT1	0	NA	NA	NA	NA	NA
KCNIP2	10.1858	-0.0262698	0.594545	-0.0441847	0.964757	NA
KCNIP2-AS1	1.20118	1.14821	1.67233	0.686594	0.492338	NA
KCNIP3	74.5539	0.11418	0.318253	0.358772	0.719766	0.999937
KCNIP4	0	NA	NA	NA	NA	NA
KCNIP4-IT1	0	NA	NA	NA	NA	NA
KCNJ1	0	NA	NA	NA	NA	NA
KCNJ10	0	NA	NA	NA	NA	NA
KCNJ11	0.389655	-2.0827	4.04955	-0.514303	0.60704	NA
KCNJ12	5.21875	-0.352457	1.01709	-0.346535	0.728941	NA
KCNJ13	0	NA	NA	NA	NA	NA
KCNJ14	9.71351	0.22809	0.673293	0.338767	0.734785	NA
KCNJ15	10.5603	-0.395711	0.661549	-0.598158	0.549734	NA
KCNJ16	0	NA	NA	NA	NA	NA
KCNJ18	0	NA	NA	NA	NA	NA
KCNJ2	86.9655	-0.399879	0.398284	-1.004	0.315376	0.999937
KCNJ2-AS1	7.78021	0.626382	0.867314	0.722209	0.470166	NA
KCNJ3	0.10559	-0.906342	4.07891	-0.222202	0.824157	NA
KCNJ4	0	NA	NA	NA	NA	NA
KCNJ5	2.018	-1.5133	1.4251	-1.06189	0.288286	NA
KCNJ6	5.08201	-1.64918	1.09077	-1.51193	0.130551	NA
KCNJ8	303.019	0.429153	0.277887	1.54434	0.122505	0.999937
KCNJ9	0	NA	NA	NA	NA	NA
KCNK1	26.2432	0.613326	0.366795	1.67212	0.0945003	0.999937
KCNK10	0	NA	NA	NA	NA	NA
KCNK12	0.720433	-1.30874	2.14427	-0.610343	0.541634	NA
KCNK13	0.393781	-1.83906	3.96743	-0.463538	0.642979	NA
KCNK15	0.0963173	-0.896601	4.08049	-0.219729	0.826082	NA
KCNK15-AS1	0.0952653	0.992037	4.07293	0.243568	0.807565	NA
KCNK16	0	NA	NA	NA	NA	NA
KCNK17	0.10466	0.888906	4.04781	0.219602	0.826181	NA
KCNK18	0	NA	NA	NA	NA	NA
KCNK2	717.928	0.84039	0.316538	2.65494	0.00793222	0.899199
KCNK3	4.68291	-2.54084	1.50716	-1.68585	0.091825	NA
KCNK4	0	NA	NA	NA	NA	NA
KCNK4-TEX40	0	NA	NA	NA	NA	NA
KCNK5	0	NA	NA	NA	NA	NA
KCNK6	363.237	-0.903495	0.467268	-1.93357	0.0531664	0.999937
KCNK7	0.933197	-1.51911	2.28433	-0.665015	0.506041	NA
KCNK9	0	NA	NA	NA	NA	NA
KCNMA1	2254.85	-0.782043	0.360158	-2.17139	0.0299017	0.999937
KCNMA1-AS1	0	NA	NA	NA	NA	NA
KCNMA1-AS2	0	NA	NA	NA	NA	NA
KCNMA1-AS3	0	NA	NA	NA	NA	NA
KCNMB1	0.104829	-0.896601	4.08049	-0.219729	0.826082	NA
KCNMB2	0	NA	NA	NA	NA	NA
KCNMB2-AS1	0	NA	NA	NA	NA	NA
KCNMB3	22.6973	0.0186674	0.432451	0.0431664	0.965569	0.999937
KCNMB4	50.5946	-0.106018	0.538703	-0.196802	0.843982	0.999937
KCNN1	1.35449	-2.24186	1.90749	-1.17529	0.239878	NA
KCNN2	194.031	0.0472214	0.313144	0.150798	0.880135	0.999937
KCNN3	0	NA	NA	NA	NA	NA
KCNN4	63.3136	-0.827597	0.385828	-2.14499	0.0319537	0.999937
KCNQ1	0	NA	NA	NA	NA	NA
KCNQ1-AS1	0	NA	NA	NA	NA	NA
KCNQ1DN	0	NA	NA	NA	NA	NA
KCNQ1OT1	130.972	-0.00973136	0.236659	-0.0411198	0.9672	0.999937
KCNQ2	0	NA	NA	NA	NA	NA
KCNQ3	1.0802	1.03218	1.95084	0.529095	0.59674	NA
KCNQ4	0.495245	-2.41544	3.20703	-0.753171	0.451347	NA
KCNQ5	297.166	-0.131598	0.383853	-0.342834	0.731723	0.999937
KCNQ5-AS1	0	NA	NA	NA	NA	NA
KCNQ5-IT1	0.617519	-0.0443676	2.45595	-0.0180654	0.985587	NA
KCNRG	4.47655	-0.815806	0.914646	-0.891936	0.372427	NA
KCNS1	8.618	0.474881	0.60456	0.785499	0.432161	NA
KCNS2	0.490859	-2.31535	3.79458	-0.610171	0.541748	NA
KCNS3	235.926	-0.00250886	0.260901	-0.00961617	0.992328	0.999937
KCNT1	0.104829	-0.896601	4.08049	-0.219729	0.826082	NA
KCNT2	20.6324	-0.108702	0.717124	-0.15158	0.879518	0.999937
KCNU1	4.74911	-0.3365	1.11077	-0.302942	0.761934	NA
KCNV1	0	NA	NA	NA	NA	NA
KCNV2	0	NA	NA	NA	NA	NA
KCP	0.787869	1.98497	2.51623	0.788869	0.430189	NA
KCTD1	155.511	0.251099	0.192617	1.30362	0.192363	0.999937
KCTD10	3077.56	-0.111169	0.129254	-0.860087	0.389741	0.999937
KCTD11	501.782	0.00827667	0.176282	0.0469514	0.962552	0.999937
KCTD12	503.439	0.114696	0.286817	0.399892	0.689236	0.999937
KCTD13	227.946	-0.146147	0.235541	-0.620474	0.534946	0.999937
KCTD14	0.200095	0.427337	4.05301	0.105437	0.916029	NA
KCTD15	564.724	0.214712	0.211457	1.0154	0.309917	0.999937
KCTD16	41.3034	-0.931441	0.385859	-2.41394	0.015781	0.999937
KCTD17	670.577	0.0280696	0.275636	0.101836	0.918887	0.999937
KCTD18	294.906	0.15623	0.176399	0.885658	0.375802	0.999937
KCTD19	1.00184	0.667373	1.59833	0.417543	0.676281	NA
KCTD2	892.742	-0.0197478	0.160134	-0.123321	0.901853	0.999937
KCTD20	2197.38	-0.098119	0.22725	-0.431766	0.665911	0.999937
KCTD21	416.079	-0.225868	0.159871	-1.41282	0.157709	0.999937
KCTD21-AS1	6.30851	-0.427043	0.742599	-0.575065	0.565247	NA
KCTD3	1516.37	-0.212471	0.254043	-0.836358	0.402953	0.999937
KCTD4	19.2434	-1.15931	1.03591	-1.11912	0.26309	0.999937
KCTD5	886.389	0.214205	0.242951	0.881678	0.377951	0.999937
KCTD6	172.956	-0.109985	0.224149	-0.490677	0.623655	0.999937
KCTD7	436.702	0.0567088	0.188829	0.300318	0.763934	0.999937
KCTD8	47.7897	-1.11974	0.397498	-2.81697	0.00484791	0.726206
KCTD9	1735.83	-0.164145	0.187237	-0.876668	0.380667	0.999937
KDELR1	3448.25	-0.152878	0.197585	-0.77373	0.439091	0.999937
KDELR2	8264.9	-0.145218	0.152323	-0.953358	0.340409	0.999937
KDELR3	1894.14	0.0853435	0.139749	0.610691	0.541404	0.999937
KDF1	0.715268	0.810135	2.40342	0.337076	0.73606	NA
KDM1A	2523.79	0.0974917	0.144695	0.673776	0.500454	0.999937
KDM1B	472.721	-0.102555	0.257045	-0.398978	0.689909	0.999937
KDM2A	1949.35	-0.0624252	0.20038	-0.311534	0.755395	0.999937
KDM2B	934.587	0.144741	0.183318	0.789566	0.429782	0.999937
KDM3A	1137.69	-0.322735	0.221437	-1.45746	0.144991	0.999937
KDM3B	1649.46	0.206947	0.207477	0.997447	0.318548	0.999937
KDM4A	1204.32	-0.168746	0.160337	-1.05244	0.292596	0.999937
KDM4A-AS1	14.1487	0.192909	0.509403	0.378695	0.704914	0.999937
KDM4B	1206.94	-0.190588	0.218473	-0.872363	0.38301	0.999937
KDM4C	484.832	0.0387479	0.198744	0.194964	0.845421	0.999937
KDM4D	29.5534	0.0920247	0.400121	0.229992	0.818098	0.999937
KDM4E	0	NA	NA	NA	NA	NA
KDM5A	1412.11	-0.0413706	0.1884	-0.21959	0.826191	0.999937
KDM5B	2037.35	-0.249888	0.218639	-1.14293	0.253069	0.999937
KDM5C	3762.1	-0.0981588	0.167316	-0.586666	0.557428	0.999937
KDM5D	0	NA	NA	NA	NA	NA
KDM6A	520.107	-0.172448	0.25973	-0.663953	0.50672	0.999937
KDM6B	389.688	-0.112884	0.310807	-0.363196	0.716458	0.999937
KDM7A	139.148	-0.2504	0.320601	-0.781035	0.434782	0.999937
KDM7A-DT	14.3882	0.739233	0.530076	1.39458	0.163143	0.999937
KDM8	96.7036	-0.0416262	0.229365	-0.181484	0.855987	0.999937
KDR	5.16988	0.694538	0.994975	0.698046	0.485149	NA
KDSR	1942.61	-0.154826	0.154789	-1.00024	0.317194	0.999937
KEAP1	1413.63	0.19721	0.212033	0.930094	0.352323	0.999937
KEL	0	NA	NA	NA	NA	NA
KERA	0.10763	-0.896601	4.08049	-0.219729	0.826082	NA
KHDC1	75.1448	0.271086	0.274725	0.986753	0.323764	0.999937
KHDC1L	1.33529	-0.104682	1.56125	-0.0670501	0.946542	NA
KHDC3L	0.100703	-0.887598	4.07953	-0.217574	0.827761	NA
KHDC4	698.955	0.0041042	0.179203	0.0229026	0.981728	0.999937
KHDRBS1	4728.76	0.122398	0.144232	0.848617	0.396094	0.999937
KHDRBS2	0	NA	NA	NA	NA	NA
KHDRBS3	517.317	0.133791	0.205902	0.649781	0.515834	0.999937
KHK	26.6604	0.31878	0.48646	0.655305	0.512272	0.999937
KHNYN	1417.65	-0.134964	0.199325	-0.677106	0.498339	0.999937
KHSRP	4319.25	0.0898989	0.162582	0.552946	0.580301	0.999937
KIAA0040	0.605448	-1.08508	2.40298	-0.451557	0.651588	NA
KIAA0087	0	NA	NA	NA	NA	NA
KIAA0100	6012.01	-0.212481	0.190059	-1.11797	0.263579	0.999937
KIAA0232	1077.22	-0.219526	0.26084	-0.841613	0.400005	0.999937
KIAA0319	1.18421	0.413047	1.92611	0.214446	0.830199	NA
KIAA0319L	1253.84	-0.218547	0.219231	-0.996882	0.318822	0.999937
KIAA0355	334.429	-0.00919432	0.362528	-0.0253617	0.979766	0.999937
KIAA0408	0.784666	0.148736	2.35912	0.0630474	0.949729	NA
KIAA0513	479.787	-0.366305	0.199777	-1.83357	0.066718	0.999937
KIAA0556	489.285	0.0597001	0.20017	0.298247	0.765514	0.999937
KIAA0586	795.123	0.255124	0.22948	1.11174	0.266248	0.999937
KIAA0753	621.669	0.0515861	0.184742	0.279233	0.780066	0.999937
KIAA0754	1371.38	-0.363827	0.919282	-0.395774	0.692272	0.999937
KIAA0825	44.3348	-0.0613751	0.295481	-0.207713	0.835453	0.999937
KIAA0895	15.2237	0.170238	0.472666	0.360166	0.718723	0.999937
KIAA0895L	288.174	-0.110008	0.194173	-0.566546	0.571023	0.999937
KIAA0930	1166.22	-0.225726	0.142556	-1.58342	0.113326	0.999937
KIAA1109	2425.43	-0.00235833	0.345559	-0.0068247	0.994555	0.999937
KIAA1143	528.091	-0.00675055	0.214864	-0.0314178	0.974936	0.999937
KIAA1191	3063.77	0.0458642	0.183216	0.250329	0.802333	0.999937
KIAA1210	0.10466	0.888906	4.04781	0.219602	0.826181	NA
KIAA1217	266.536	-0.35427	0.232526	-1.52357	0.127616	0.999937
KIAA1257	0	NA	NA	NA	NA	NA
KIAA1324	19.6804	-0.245575	0.435887	-0.563391	0.573169	0.999937
KIAA1324L	28.5039	-0.143257	0.358508	-0.399591	0.689458	0.999937
KIAA1328	123.527	0.0370367	0.296453	0.124933	0.900577	0.999937
KIAA1522	373.518	-0.12025	0.322156	-0.373268	0.708949	0.999937
KIAA1549	538.54	-0.0796241	0.252497	-0.315347	0.752498	0.999937
KIAA1549L	1335.92	0.0637566	0.250811	0.254202	0.79934	0.999937
KIAA1586	336.421	-0.188709	0.245123	-0.769854	0.441386	0.999937
KIAA1614	126.304	0.204588	0.236846	0.863805	0.387695	0.999937
KIAA1614-AS1	13.3964	-0.655663	0.540373	-1.21335	0.224995	NA
KIAA1656	46.0128	-0.154962	0.356506	-0.434667	0.663804	0.999937
KIAA1671	3.68106	0.287344	1.04421	0.275179	0.783179	NA
KIAA1671-AS1	0	NA	NA	NA	NA	NA
KIAA1755	87.8557	-0.26347	0.325378	-0.809734	0.418093	0.999937
KIAA1841	543.677	-0.00273153	0.300038	-0.00910397	0.992736	0.999937
KIAA1958	41.9499	-0.156777	0.380716	-0.411795	0.680489	0.999937
KIAA2012	3.07703	0.531913	1.25059	0.425329	0.670597	NA
KIAA2012-AS1	0.286848	1.05753	4.00817	0.263843	0.791901	NA
KIAA2013	1527.57	0.14949	0.192361	0.777129	0.437082	0.999937
KIAA2026	536.857	0.206782	0.225628	0.916473	0.359419	0.999937
KIDINS220	3202.02	-0.113154	0.258878	-0.437093	0.662044	0.999937
KIF11	2779.57	0.0985687	0.31453	0.313384	0.753989	0.999937
KIF12	0.402821	2.06926	3.13508	0.660034	0.509232	NA
KIF13A	2179.03	-0.067241	0.236361	-0.284484	0.77604	0.999937
KIF13B	614.039	-0.180639	0.210293	-0.858985	0.390349	0.999937
KIF14	1119.11	0.317163	0.335168	0.94628	0.344006	0.999937
KIF15	767.356	0.141665	0.384394	0.368541	0.71247	0.999937
KIF16B	308.668	0.0554517	0.214196	0.258883	0.795726	0.999937
KIF17	179.881	0.377394	0.312642	1.20711	0.227389	0.999937
KIF18A	921.012	0.0627821	0.242665	0.25872	0.795851	0.999937
KIF18B	673.008	0.231309	0.267772	0.863828	0.387682	0.999937
KIF19	0	NA	NA	NA	NA	NA
KIF1A	0.617689	-1.04844	2.34891	-0.446354	0.655342	NA
KIF1B	2265.76	-0.0778785	0.247055	-0.315227	0.752589	0.999937
KIF1C	5288.23	-0.0177454	0.277326	-0.0639874	0.94898	0.999937
KIF1C-AS1	0.317119	0.164827	3.58988	0.0459144	0.963378	NA
KIF20A	2224.16	0.916285	0.241355	3.79642	0.000146798	0.0974728
KIF20B	2008.86	0.214825	0.294346	0.729837	0.46549	0.999937
KIF21A	81.0185	-0.608054	0.270937	-2.24426	0.0248157	0.999937
KIF21B	55.847	-0.330744	0.56286	-0.587612	0.556793	0.999937
KIF22	1775.45	0.205179	0.197255	1.04017	0.298261	0.999937
KIF23	3449.43	0.0537076	0.254732	0.210839	0.833013	0.999937
KIF24	255.067	-0.0353322	0.331865	-0.106465	0.915213	0.999937
KIF25	0.412281	-2.13315	3.33631	-0.639373	0.52258	NA
KIF25-AS1	0.614122	1.1683	2.17905	0.536152	0.591854	NA
KIF26A	2.2857	-0.317029	1.28886	-0.245976	0.805701	NA
KIF26B	14.7209	-0.0325903	0.705503	-0.0461945	0.963155	0.999937
KIF26B-AS1	0	NA	NA	NA	NA	NA
KIF27	68.74	0.429566	0.29228	1.46971	0.141641	0.999937
KIF2A	1728.98	0.10535	0.240119	0.438741	0.66085	0.999937
KIF2B	0	NA	NA	NA	NA	NA
KIF2C	2134.66	0.220092	0.264571	0.831882	0.405475	0.999937
KIF3A	497.042	-0.0646308	0.187583	-0.344544	0.730437	0.999937
KIF3B	1828.61	-0.193046	0.169514	-1.13882	0.254778	0.999937
KIF3C	1392.6	0.133396	0.229902	0.58023	0.561759	0.999937
KIF4A	1810.65	0.136836	0.288544	0.474228	0.635337	0.999937
KIF4B	7.93786	0.513973	0.716163	0.717677	0.472957	NA
KIF5A	59.6137	-0.238537	0.29606	-0.805704	0.420414	0.999937
KIF5B	9492.87	-0.0115983	0.19551	-0.059323	0.952695	0.999937
KIF5C	4.07606	-0.332974	0.905327	-0.367794	0.713027	NA
KIF6	6.48537	0.102131	0.773005	0.132122	0.894888	NA
KIF7	665.538	-0.0767038	0.312068	-0.245792	0.805843	0.999937
KIF9	46.0156	0.132197	0.370234	0.357064	0.721044	0.999937
KIF9-AS1	32.1308	-0.110505	0.343688	-0.321528	0.74781	0.999937
KIFAP3	751.322	-0.238288	0.156255	-1.525	0.12726	0.999937
KIFBP	2122.25	0.0617852	0.127399	0.484974	0.627695	0.999937
KIFC1	0.0952653	0.992037	4.07293	0.243568	0.807565	NA
KIFC2	230.089	-0.114346	0.312195	-0.366263	0.714169	0.999937
KIFC3	2388.81	0.19276	0.216644	0.889754	0.373598	0.999937
KIN	331.252	0.125106	0.171532	0.729344	0.465791	0.999937
KIR2DL1	0	NA	NA	NA	NA	NA
KIR2DL2	0	NA	NA	NA	NA	NA
KIR2DL3	0	NA	NA	NA	NA	NA
KIR2DL4	0	NA	NA	NA	NA	NA
KIR2DL5A	0	NA	NA	NA	NA	NA
KIR2DL5B	0	NA	NA	NA	NA	NA
KIR2DS1	0	NA	NA	NA	NA	NA
KIR2DS2	0	NA	NA	NA	NA	NA
KIR2DS3	0	NA	NA	NA	NA	NA
KIR2DS4	0	NA	NA	NA	NA	NA
KIR2DS5	0	NA	NA	NA	NA	NA
KIR3DL1	0	NA	NA	NA	NA	NA
KIR3DL2	0	NA	NA	NA	NA	NA
KIR3DL3	0	NA	NA	NA	NA	NA
KIR3DS1	0	NA	NA	NA	NA	NA
KIR3DX1	0	NA	NA	NA	NA	NA
KIRREL1	4867.1	-0.0604775	0.225104	-0.268665	0.788188	0.999937
KIRREL1-IT1	1.02331	1.16569	2.11298	0.55168	0.581168	NA
KIRREL2	0.0952653	0.992037	4.07293	0.243568	0.807565	NA
KIRREL3	378.248	0.0984609	0.350515	0.280904	0.778784	0.999937
KIRREL3-AS2	0	NA	NA	NA	NA	NA
KIRREL3-AS3	0.710317	0.849586	2.11135	0.40239	0.687397	NA
KISS1	201.125	-0.136221	1.08526	-0.12552	0.900112	0.999937
KISS1R	0	NA	NA	NA	NA	NA
KIT	172.537	0.789686	0.301397	2.62008	0.00879082	0.945427
KITLG	2053.9	0.0921087	0.298351	0.308726	0.75753	0.999937
KIZ	163.508	-0.137912	0.209956	-0.656859	0.511272	0.999937
KIZ-AS1	0	NA	NA	NA	NA	NA
KL	0.920861	-0.780888	1.93041	-0.404519	0.685831	NA
KLB	0.0952653	0.992037	4.07293	0.243568	0.807565	NA
KLC1	4666.67	-0.11591	0.158383	-0.731833	0.464271	0.999937
KLC2	1625.73	0.00649299	0.213637	0.0303926	0.975754	0.999937
KLC3	0.707307	-0.00181863	2.18941	-0.000830649	0.999337	NA
KLC4	253.099	-0.0884773	0.206938	-0.427554	0.668976	0.999937
KLF1	0.415191	-2.13991	3.97929	-0.537762	0.590741	NA
KLF10	1704.25	-0.310077	0.22912	-1.35334	0.175946	0.999937
KLF11	187.765	0.00651265	0.279863	0.0232709	0.981434	0.999937
KLF12	911.16	0.0509135	0.283007	0.179902	0.857229	0.999937
KLF13	109.021	-0.17213	0.274065	-0.628063	0.529963	0.999937
KLF14	9.55612	-0.0933728	0.709132	-0.131672	0.895244	NA
KLF15	6.49861	0.663935	0.744214	0.892129	0.372324	NA
KLF16	881.823	0.111	0.235709	0.470918	0.637699	0.999937
KLF17	7.21089	1.0253	0.657099	1.56035	0.118677	NA
KLF18	0	NA	NA	NA	NA	NA
KLF2	1100.42	-0.736924	0.253687	-2.90485	0.00367424	0.608328
KLF3	896.085	0.0228895	0.242562	0.0943659	0.924819	0.999937
KLF3-AS1	7.47511	-0.231704	0.724214	-0.319938	0.749015	NA
KLF4	210.904	-0.849453	0.5306	-1.60093	0.109393	0.999937
KLF5	346.32	0.146967	0.32998	0.445382	0.656044	0.999937
KLF6	8052.26	-0.0861654	0.20497	-0.42038	0.674208	0.999937
KLF7	1116.94	-0.393236	0.316434	-1.24271	0.213975	0.999937
KLF8	25.4647	-0.702374	0.391351	-1.79474	0.0726947	0.999937
KLF9	148.804	-0.0734635	0.313502	-0.234332	0.814728	0.999937
KLHDC1	35.5704	-0.111071	0.380566	-0.291858	0.770395	0.999937
KLHDC10	1129.68	-0.110551	0.210383	-0.525477	0.599251	0.999937
KLHDC2	822.419	0.0367428	0.146651	0.250545	0.802166	0.999937
KLHDC3	1420.39	-0.260921	0.181953	-1.434	0.151572	0.999937
KLHDC4	269.356	0.106655	0.246936	0.431914	0.665804	0.999937
KLHDC7A	0	NA	NA	NA	NA	NA
KLHDC7B	0.620659	-2.6842	2.37736	-1.12907	0.25887	NA
KLHDC8A	0.10559	-0.906342	4.07891	-0.222202	0.824157	NA
KLHDC8B	328.592	0.000382763	0.189689	0.00201785	0.99839	0.999937
KLHDC9	6.89189	0.793848	0.703835	1.12789	0.259367	NA
KLHL1	0.209659	-1.36303	4.0727	-0.334675	0.737871	NA
KLHL10	0.306736	-1.82778	3.63857	-0.502334	0.615432	NA
KLHL11	140.391	-0.00371975	0.310028	-0.0119981	0.990427	0.999937
KLHL12	785.617	-0.0898627	0.14011	-0.641372	0.521281	0.999937
KLHL13	152.565	0.276709	0.204688	1.35185	0.176422	0.999937
KLHL14	0	NA	NA	NA	NA	NA
KLHL15	237.124	-0.202034	0.302851	-0.667107	0.504704	0.999937
KLHL17	412.982	-0.042617	0.24228	-0.1759	0.860372	0.999937
KLHL18	872.753	-0.0861365	0.183025	-0.470627	0.637907	0.999937
KLHL2	493.104	0.153561	0.205365	0.747748	0.454612	0.999937
KLHL20	570.201	0.129998	0.261995	0.496184	0.619765	0.999937
KLHL21	2255.98	-0.0368673	0.210129	-0.175451	0.860725	0.999937
KLHL22	493.882	0.0215943	0.153575	0.14061	0.888178	0.999937
KLHL23	1.00081	0.13926	1.93008	0.0721524	0.942481	NA
KLHL24	233.762	-0.0463916	0.225796	-0.205458	0.837214	0.999937
KLHL25	173.454	0.0780543	0.218566	0.357121	0.721001	0.999937
KLHL26	119.917	0.0767164	0.208153	0.368558	0.712457	0.999937
KLHL28	242.318	-0.392319	0.272199	-1.4413	0.149501	0.999937
KLHL29	210.664	-0.0289625	0.18133	-0.159722	0.8731	0.999937
KLHL3	119.222	0.302781	0.223792	1.35296	0.176069	0.999937
KLHL30	1.50348	-2.16858	1.93668	-1.11974	0.262823	NA
KLHL31	1.92033	0.408172	1.45707	0.280132	0.779376	NA
KLHL32	0.405457	1.08141	2.78333	0.388529	0.697625	NA
KLHL33	2.6434	-0.468769	1.17689	-0.398312	0.6904	NA
KLHL34	0.209489	0.486561	4.0674	0.119625	0.904781	NA
KLHL35	20.7122	0.0890811	0.496795	0.179312	0.857693	0.999937
KLHL36	1235.14	0.200392	0.193985	1.03303	0.30159	0.999937
KLHL38	5.31115	0.0746746	0.88124	0.084738	0.93247	NA
KLHL4	31.0963	-0.530831	0.663195	-0.800414	0.423471	0.999937
KLHL40	0	NA	NA	NA	NA	NA
KLHL41	6.30336	0.378548	0.782155	0.48398	0.6284	NA
KLHL42	1141.76	-0.214681	0.305059	-0.703736	0.481597	0.999937
KLHL5	3547.3	-0.0987133	0.3004	-0.328607	0.742453	0.999937
KLHL6	0.483285	-0.932329	4.07807	-0.22862	0.819164	NA
KLHL6-AS1	0	NA	NA	NA	NA	NA
KLHL7	786.2	0.0518109	0.148327	0.349302	0.726862	0.999937
KLHL7-DT	1.41974	-2.03968	1.9193	-1.06272	0.287907	NA
KLHL8	383.341	0.137762	0.181446	0.759247	0.447705	0.999937
KLHL9	1515.21	0.186735	0.200728	0.930288	0.352222	0.999937
KLK1	0	NA	NA	NA	NA	NA
KLK10	0	NA	NA	NA	NA	NA
KLK11	0	NA	NA	NA	NA	NA
KLK12	0	NA	NA	NA	NA	NA
KLK13	0.21246	-1.37147	4.07234	-0.336778	0.736284	NA
KLK14	1.43647	1.40829	1.48987	0.945242	0.344535	NA
KLK15	0	NA	NA	NA	NA	NA
KLK2	0	NA	NA	NA	NA	NA
KLK3	0	NA	NA	NA	NA	NA
KLK4	0	NA	NA	NA	NA	NA
KLK5	0	NA	NA	NA	NA	NA
KLK6	0	NA	NA	NA	NA	NA
KLK7	0	NA	NA	NA	NA	NA
KLK8	0	NA	NA	NA	NA	NA
KLK9	0	NA	NA	NA	NA	NA
KLKB1	2.68088	1.08411	1.13361	0.956337	0.338902	NA
KLKP1	0.619242	0.722068	2.95174	0.244625	0.806747	NA
KLLN	13.091	0.375089	0.513863	0.72994	0.465427	NA
KLRA1P	36.2131	0.108416	0.346805	0.312615	0.754573	0.999937
KLRB1	0	NA	NA	NA	NA	NA
KLRC1	0	NA	NA	NA	NA	NA
KLRC2	0	NA	NA	NA	NA	NA
KLRC3	0	NA	NA	NA	NA	NA
KLRC4	0	NA	NA	NA	NA	NA
KLRC4-KLRK1	0	NA	NA	NA	NA	NA
KLRD1	1.00388	0.753373	1.6927	0.445072	0.656268	NA
KLRF1	0.890054	-0.671447	2.58319	-0.25993	0.794918	NA
KLRF2	0	NA	NA	NA	NA	NA
KLRG1	8.43467	-0.470122	0.695968	-0.675494	0.499362	NA
KLRG2	0.0963173	-0.896601	4.08049	-0.219729	0.826082	NA
KLRK1	0	NA	NA	NA	NA	NA
KMO	0.514074	2.50397	2.85678	0.876502	0.380757	NA
KMT2A	1745.28	0.0745376	0.351543	0.21203	0.832084	0.999937
KMT2B	900.32	-0.00695701	0.193991	-0.0358625	0.971392	0.999937
KMT2C	988.227	-0.163109	0.357968	-0.455653	0.64864	0.999937
KMT2D	1819.09	-0.0828866	0.328343	-0.252439	0.800702	0.999937
KMT2E	1345.24	-0.0235796	0.27576	-0.0855075	0.931858	0.999937
KMT2E-AS1	33.4234	0.129495	0.340923	0.379838	0.704066	0.999937
KMT5A	926.517	-0.0964156	0.142561	-0.676309	0.498845	0.999937
KMT5B	719.643	-0.0749896	0.205664	-0.364622	0.715394	0.999937
KMT5C	60.2755	-0.0842412	0.314862	-0.26755	0.789046	0.999937
KNCN	0.0952653	0.992037	4.07293	0.243568	0.807565	NA
KNDC1	31.7932	0.175201	0.662224	0.264564	0.791345	0.999937
KNG1	0	NA	NA	NA	NA	NA
KNL1	1644.93	0.15614	0.379051	0.411924	0.680395	0.999937
KNOP1	794.237	-0.151419	0.153145	-0.988729	0.322796	0.999937
KNSTRN	1391.28	0.288086	0.155166	1.85663	0.0633633	0.999937
KNTC1	1252.07	-0.11396	0.376003	-0.303083	0.761826	0.999937
KPNA1	2150.84	-0.0440628	0.163616	-0.269307	0.787694	0.999937
KPNA2	8585.75	0.0802208	0.175308	0.4576	0.64724	0.999937
KPNA3	2865.41	0.268054	0.209619	1.27877	0.200978	0.999937
KPNA4	4208.61	-0.111217	0.144046	-0.772095	0.440058	0.999937
KPNA5	227.319	-0.151781	0.214094	-0.708945	0.478359	0.999937
KPNA6	2383.55	-0.0803069	0.128271	-0.626071	0.531269	0.999937
KPNA7	1.10372	0.125718	1.7474	0.0719459	0.942645	NA
KPNB1	14109.1	0.0417484	0.180166	0.231722	0.816754	0.999937
KPRP	0.505797	-2.33639	2.73357	-0.854701	0.392717	NA
KPTN	169.578	0.0737027	0.266218	0.276851	0.781895	0.999937
KRAS	1162.56	-0.0943856	0.242288	-0.389559	0.696862	0.999937
KRBA1	199.577	0.107184	0.244954	0.437569	0.661699	0.999937
KRBA2	42.9704	0.0604361	0.38926	0.155259	0.876617	0.999937
KRBOX1	72.8699	0.0216092	0.298697	0.0723449	0.942327	0.999937
KRBOX1-AS1	0	NA	NA	NA	NA	NA
KRBOX4	225.324	0.0915815	0.198667	0.460979	0.644813	0.999937
KRCC1	674.052	-0.0455158	0.173781	-0.261915	0.793387	0.999937
KREMEN1	265.143	-0.0415209	0.209557	-0.198136	0.842938	0.999937
KREMEN2	0.0963173	-0.896601	4.08049	-0.219729	0.826082	NA
KRI1	583.828	0.0689667	0.190355	0.362305	0.717124	0.999937
KRIT1	686.759	0.0441733	0.195293	0.22619	0.821053	0.999937
KRR1	1416.11	0.0836705	0.167579	0.49929	0.617575	0.999937
KRT1	0	NA	NA	NA	NA	NA
KRT10	755.458	0.129169	0.213181	0.605913	0.544573	0.999937
KRT12	0	NA	NA	NA	NA	NA
KRT13	0.496597	2.1061	2.96087	0.71131	0.476892	NA
KRT14	0.201147	-1.33651	4.07384	-0.328072	0.742857	NA
KRT15	30.5741	0.0373647	0.474187	0.0787973	0.937194	0.999937
KRT16	0	NA	NA	NA	NA	NA
KRT16P1	0	NA	NA	NA	NA	NA
KRT16P2	0	NA	NA	NA	NA	NA
KRT16P3	0	NA	NA	NA	NA	NA
KRT17	4.02327	-0.778903	0.955044	-0.815568	0.414747	NA
KRT17P1	0	NA	NA	NA	NA	NA
KRT17P2	0	NA	NA	NA	NA	NA
KRT17P5	0	NA	NA	NA	NA	NA
KRT18	1684.56	-0.557365	0.36491	-1.52741	0.12666	0.999937
KRT18P55	0.53221	1.12572	3.61714	0.311218	0.755635	NA
KRT19	1087.54	0.224354	0.913526	0.245591	0.805999	0.999937
KRT19P2	0	NA	NA	NA	NA	NA
KRT2	0	NA	NA	NA	NA	NA
KRT20	0	NA	NA	NA	NA	NA
KRT222	0	NA	NA	NA	NA	NA
KRT23	0	NA	NA	NA	NA	NA
KRT24	0	NA	NA	NA	NA	NA
KRT25	0	NA	NA	NA	NA	NA
KRT26	0	NA	NA	NA	NA	NA
KRT27	0	NA	NA	NA	NA	NA
KRT28	0	NA	NA	NA	NA	NA
KRT3	0.529229	-2.41408	3.14075	-0.768633	0.442111	NA
KRT31	0	NA	NA	NA	NA	NA
KRT32	0	NA	NA	NA	NA	NA
KRT33A	0	NA	NA	NA	NA	NA
KRT33B	0	NA	NA	NA	NA	NA
KRT34	6.3102	-1.58912	0.968083	-1.64151	0.100692	NA
KRT35	0	NA	NA	NA	NA	NA
KRT36	0.191583	0.427337	4.05301	0.105437	0.916029	NA
KRT37	0	NA	NA	NA	NA	NA
KRT38	0.209659	-1.36303	4.0727	-0.334675	0.737871	NA
KRT39	0	NA	NA	NA	NA	NA
KRT4	0.104829	-0.896601	4.08049	-0.219729	0.826082	NA
KRT40	0	NA	NA	NA	NA	NA
KRT42P	0.10466	0.888906	4.04781	0.219602	0.826181	NA
KRT5	0	NA	NA	NA	NA	NA
KRT6A	0	NA	NA	NA	NA	NA
KRT6B	0	NA	NA	NA	NA	NA
KRT6C	0	NA	NA	NA	NA	NA
KRT7	284.765	-0.515189	0.275525	-1.86984	0.0615058	0.999937
KRT7-AS	0	NA	NA	NA	NA	NA
KRT71	0	NA	NA	NA	NA	NA
KRT72	0	NA	NA	NA	NA	NA
KRT73	0	NA	NA	NA	NA	NA
KRT73-AS1	0.104829	-0.896601	4.08049	-0.219729	0.826082	NA
KRT74	0	NA	NA	NA	NA	NA
KRT75	0	NA	NA	NA	NA	NA
KRT76	0	NA	NA	NA	NA	NA
KRT77	0	NA	NA	NA	NA	NA
KRT78	0	NA	NA	NA	NA	NA
KRT79	2.1768	-0.163415	1.38021	-0.118398	0.905752	NA
KRT8	205.784	-0.178789	0.240148	-0.744495	0.456577	0.999937
KRT80	132.716	0.0164949	0.324419	0.0508445	0.959449	0.999937
KRT81	9.82393	-1.02545	0.808706	-1.26801	0.204795	NA
KRT82	0	NA	NA	NA	NA	NA
KRT83	0.10763	-0.896601	4.08049	-0.219729	0.826082	NA
KRT84	0	NA	NA	NA	NA	NA
KRT85	0	NA	NA	NA	NA	NA
KRT86	0.313163	-1.84464	3.61935	-0.509659	0.61029	NA
KRT87P	0.10559	-0.906342	4.07891	-0.222202	0.824157	NA
KRT8P41	0	NA	NA	NA	NA	NA
KRT9	0	NA	NA	NA	NA	NA
KRTAP1-1	0	NA	NA	NA	NA	NA
KRTAP1-3	0	NA	NA	NA	NA	NA
KRTAP1-4	0	NA	NA	NA	NA	NA
KRTAP1-5	0.602647	-1.09088	2.66304	-0.409636	0.682073	NA
KRTAP10-1	0	NA	NA	NA	NA	NA
KRTAP10-10	0	NA	NA	NA	NA	NA
KRTAP10-11	0	NA	NA	NA	NA	NA
KRTAP10-12	0	NA	NA	NA	NA	NA
KRTAP10-2	0	NA	NA	NA	NA	NA
KRTAP10-3	0	NA	NA	NA	NA	NA
KRTAP10-4	0	NA	NA	NA	NA	NA
KRTAP10-5	0	NA	NA	NA	NA	NA
KRTAP10-6	0	NA	NA	NA	NA	NA
KRTAP10-7	0	NA	NA	NA	NA	NA
KRTAP10-8	0	NA	NA	NA	NA	NA
KRTAP10-9	0	NA	NA	NA	NA	NA
KRTAP11-1	0	NA	NA	NA	NA	NA
KRTAP12-1	0	NA	NA	NA	NA	NA
KRTAP12-2	0	NA	NA	NA	NA	NA
KRTAP12-3	0	NA	NA	NA	NA	NA
KRTAP12-4	0	NA	NA	NA	NA	NA
KRTAP13-1	0	NA	NA	NA	NA	NA
KRTAP13-2	0	NA	NA	NA	NA	NA
KRTAP13-3	0	NA	NA	NA	NA	NA
KRTAP13-4	0	NA	NA	NA	NA	NA
KRTAP15-1	0	NA	NA	NA	NA	NA
KRTAP16-1	0	NA	NA	NA	NA	NA
KRTAP17-1	0	NA	NA	NA	NA	NA
KRTAP19-1	0	NA	NA	NA	NA	NA
KRTAP19-2	0	NA	NA	NA	NA	NA
KRTAP19-3	0	NA	NA	NA	NA	NA
KRTAP19-4	0	NA	NA	NA	NA	NA
KRTAP19-5	0	NA	NA	NA	NA	NA
KRTAP19-6	0	NA	NA	NA	NA	NA
KRTAP19-7	0	NA	NA	NA	NA	NA
KRTAP19-8	0	NA	NA	NA	NA	NA
KRTAP2-1	0	NA	NA	NA	NA	NA
KRTAP2-2	0	NA	NA	NA	NA	NA
KRTAP2-3	0	NA	NA	NA	NA	NA
KRTAP2-4	0	NA	NA	NA	NA	NA
KRTAP20-1	0	NA	NA	NA	NA	NA
KRTAP20-2	0	NA	NA	NA	NA	NA
KRTAP20-3	0	NA	NA	NA	NA	NA
KRTAP20-4	0	NA	NA	NA	NA	NA
KRTAP21-1	0	NA	NA	NA	NA	NA
KRTAP21-2	0	NA	NA	NA	NA	NA
KRTAP21-3	0	NA	NA	NA	NA	NA
KRTAP22-1	0	NA	NA	NA	NA	NA
KRTAP22-2	0	NA	NA	NA	NA	NA
KRTAP23-1	0	NA	NA	NA	NA	NA
KRTAP24-1	0	NA	NA	NA	NA	NA
KRTAP25-1	0	NA	NA	NA	NA	NA
KRTAP26-1	0	NA	NA	NA	NA	NA
KRTAP27-1	0	NA	NA	NA	NA	NA
KRTAP29-1	0	NA	NA	NA	NA	NA
KRTAP3-1	0	NA	NA	NA	NA	NA
KRTAP3-2	0	NA	NA	NA	NA	NA
KRTAP3-3	0	NA	NA	NA	NA	NA
KRTAP4-1	0.10559	-0.906342	4.07891	-0.222202	0.824157	NA
KRTAP4-11	0	NA	NA	NA	NA	NA
KRTAP4-12	0	NA	NA	NA	NA	NA
KRTAP4-2	0	NA	NA	NA	NA	NA
KRTAP4-3	0	NA	NA	NA	NA	NA
KRTAP4-4	0	NA	NA	NA	NA	NA
KRTAP4-5	0	NA	NA	NA	NA	NA
KRTAP4-6	0	NA	NA	NA	NA	NA
KRTAP4-7	0	NA	NA	NA	NA	NA
KRTAP4-8	0.100703	-0.887598	4.07953	-0.217574	0.827761	NA
KRTAP4-9	1.47791	-1.85797	2.09193	-0.88816	0.374455	NA
KRTAP5-1	0	NA	NA	NA	NA	NA
KRTAP5-10	0.205363	0.34828	4.02224	0.0865886	0.930999	NA
KRTAP5-11	0	NA	NA	NA	NA	NA
KRTAP5-2	0	NA	NA	NA	NA	NA
KRTAP5-3	0	NA	NA	NA	NA	NA
KRTAP5-4	0	NA	NA	NA	NA	NA
KRTAP5-5	0	NA	NA	NA	NA	NA
KRTAP5-6	0	NA	NA	NA	NA	NA
KRTAP5-7	0	NA	NA	NA	NA	NA
KRTAP5-8	0.100703	-0.887598	4.07953	-0.217574	0.827761	NA
KRTAP5-9	0.306567	-0.101798	3.61165	-0.0281859	0.977514	NA
KRTAP5-AS1	0	NA	NA	NA	NA	NA
KRTAP6-1	0	NA	NA	NA	NA	NA
KRTAP6-2	0	NA	NA	NA	NA	NA
KRTAP6-3	0	NA	NA	NA	NA	NA
KRTAP7-1	0	NA	NA	NA	NA	NA
KRTAP8-1	0	NA	NA	NA	NA	NA
KRTAP9-1	0	NA	NA	NA	NA	NA
KRTAP9-2	0	NA	NA	NA	NA	NA
KRTAP9-3	0	NA	NA	NA	NA	NA
KRTAP9-4	0	NA	NA	NA	NA	NA
KRTAP9-6	0	NA	NA	NA	NA	NA
KRTAP9-7	0	NA	NA	NA	NA	NA
KRTAP9-8	0	NA	NA	NA	NA	NA
KRTAP9-9	0	NA	NA	NA	NA	NA
KRTCAP2	763.452	-0.0600337	0.214019	-0.280507	0.779089	0.999937
KRTCAP3	6.49821	-0.391299	0.706857	-0.553577	0.579869	NA
KRTDAP	0	NA	NA	NA	NA	NA
KSR1	284.238	-0.283421	0.337605	-0.839504	0.401186	0.999937
KSR2	0.309537	-1.83611	3.63018	-0.505789	0.613005	NA
KTI12	0	NA	NA	NA	NA	NA
KTN1	7286.3	-0.161225	0.157025	-1.02675	0.30454	0.999937
KTN1-AS1	10.596	0.290187	0.639136	0.45403	0.649807	NA
KU-MEL-3	0	NA	NA	NA	NA	NA
KXD1	1851.71	0.155676	0.241115	0.645649	0.518507	0.999937
KY	2.7118	-1.61408	1.37438	-1.1744	0.240235	NA
KYAT1	196.698	0.17268	0.229546	0.752267	0.45189	0.999937
KYAT3	553.809	-0.0898329	0.188794	-0.475824	0.634199	0.999937
KYNU	41.1157	-1.92137	0.810748	-2.36987	0.0177944	0.999937
L1CAM	454.235	0.284732	0.307049	0.927317	0.353762	0.999937
L1TD1	2.36521	-0.855485	1.3642	-0.627095	0.530597	NA
L2HGDH	124.924	0.103018	0.318943	0.322998	0.746697	0.999937
L3HYPDH	403.404	0.0312285	0.229786	0.135903	0.891898	0.999937
L3MBTL1	45.2524	-0.0064963	0.378169	-0.0171783	0.986294	0.999937
L3MBTL2	865.929	-0.160822	0.145902	-1.10226	0.270349	0.999937
L3MBTL2-AS1	18.9322	-0.254105	0.514202	-0.494173	0.621184	0.999937
L3MBTL3	542.698	-0.0961542	0.257523	-0.373382	0.708864	0.999937
L3MBTL4	0.413696	-0.427397	3.28524	-0.130096	0.89649	NA
L3MBTL4-AS1	0	NA	NA	NA	NA	NA
LACC1	155.91	0.00898069	0.285135	0.0314963	0.974874	0.999937
LACRT	0	NA	NA	NA	NA	NA
LACTB	1256.5	-0.0838287	0.251315	-0.33356	0.738712	0.999937
LACTB2	216.17	0.32046	0.183121	1.74999	0.0801202	0.999937
LACTB2-AS1	0.307725	-0.0974296	3.58512	-0.0271761	0.978319	NA
LACTBL1	0	NA	NA	NA	NA	NA
LAD1	0.401241	-0.385409	3.28756	-0.117232	0.906676	NA
LAG3	8.93055	0.354641	0.638636	0.55531	0.578682	NA
LAGE3	145.955	0.204036	0.256796	0.794545	0.426878	0.999937
LAIR1	0	NA	NA	NA	NA	NA
LAIR2	0	NA	NA	NA	NA	NA
LALBA	0	NA	NA	NA	NA	NA
LAMA1	1567.95	0.395365	0.198133	1.99545	0.0459934	0.999937
LAMA2	666.519	-0.013351	0.262063	-0.0509458	0.959369	0.999937
LAMA3	11.5539	-0.599257	0.575619	-1.04107	0.297845	NA
LAMA4	2122.88	-0.278675	0.335106	-0.831602	0.405634	0.999937
LAMA4-AS1	0	NA	NA	NA	NA	NA
LAMA5	87.8291	-0.530995	0.418218	-1.26966	0.204205	0.999937
LAMA5-AS1	0	NA	NA	NA	NA	NA
LAMB1	8879.47	-0.127287	0.22823	-0.557713	0.57704	0.999937
LAMB2	5870.76	-0.0197636	0.208601	-0.0947434	0.924519	0.999937
LAMB2P1	1.9427	0.267951	1.2408	0.21595	0.829027	NA
LAMB3	78.0847	0.109608	0.292687	0.374487	0.708042	0.999937
LAMB4	3.1941	-0.868962	1.24495	-0.697991	0.485183	NA
LAMC1	18236.2	-0.227253	0.239298	-0.949663	0.342284	0.999937
LAMC1-AS1	0.0952653	0.992037	4.07293	0.243568	0.807565	NA
LAMC2	798.626	-0.758136	0.456184	-1.66191	0.0965312	0.999937
LAMC3	0.679253	0.449765	2.80372	0.160417	0.872552	NA
LAMP1	8680.07	0.0791041	0.150407	0.525932	0.598935	0.999937
LAMP2	4541.98	0.0869058	0.150995	0.575553	0.564918	0.999937
LAMP3	0.994957	-1.02526	2.11027	-0.485844	0.627078	NA
LAMP5	8.33745	-0.0811906	0.741962	-0.109427	0.912864	NA
LAMP5-AS1	0	NA	NA	NA	NA	NA
LAMTOR1	1838.34	0.00719513	0.209214	0.0343913	0.972565	0.999937
LAMTOR2	552.666	0.0761047	0.260899	0.291702	0.770514	0.999937
LAMTOR3	702.669	-0.115615	0.195308	-0.591963	0.553876	0.999937
LAMTOR4	728.598	0.0572025	0.308021	0.18571	0.852672	0.999937
LAMTOR5	1587.78	0.0789343	0.210324	0.375299	0.707438	0.999937
LAMTOR5-AS1	1.42848	-0.482105	1.75069	-0.27538	0.783024	NA
LANCL1	1165.23	0.0689566	0.199607	0.345462	0.729747	0.999937
LANCL1-AS1	0	NA	NA	NA	NA	NA
LANCL2	534.149	-0.0558059	0.154792	-0.360521	0.718457	0.999937
LANCL3	0.200855	0.754779	4.04291	0.186692	0.851902	NA
LAP3	1522.99	-0.163534	0.139575	-1.17166	0.241335	0.999937
LAPTM4A	5820.62	-0.193883	0.137172	-1.41342	0.157531	0.999937
LAPTM4B	2287.2	-0.171589	0.145111	-1.18247	0.23702	0.999937
LAPTM5	1.67121	0.505366	1.76209	0.286799	0.774266	NA
LARGE-AS1	0	NA	NA	NA	NA	NA
LARGE1	585.222	-0.23052	0.266123	-0.866217	0.386371	0.999937
LARGE2	0.205363	0.34828	4.02224	0.0865886	0.930999	NA
LARP1	5393.83	-0.0186197	0.18317	-0.101653	0.919032	0.999937
LARP1B	507.509	0.0652167	0.219751	0.296775	0.766638	0.999937
LARP4	1325.67	0.14896	0.244459	0.609344	0.542296	0.999937
LARP4B	1643.85	-0.103039	0.160863	-0.64054	0.521821	0.999937
LARP6	2239.23	-0.0695547	0.19069	-0.364753	0.715296	0.999937
LARP7	1109.04	0.055953	0.193274	0.289501	0.772198	0.999937
LARS1	2882.77	-0.000154663	0.142318	-0.00108674	0.999133	0.999937
LARS2	934.301	-0.161068	0.146663	-1.09822	0.27211	0.999937
LARS2-AS1	0	NA	NA	NA	NA	NA
LAS1L	1000.79	0.0919952	0.154365	0.595958	0.551204	0.999937
LASP1	14793	0.0327037	0.122531	0.266902	0.789545	0.999937
LASTR	16.0409	0.345556	0.590905	0.584792	0.558688	0.999937
LAT	53.5563	-0.326503	0.350553	-0.931396	0.351649	0.999937
LAT2	5.95407	-0.438189	1.04023	-0.421241	0.673579	NA
LATS1	756.351	-0.0869247	0.302697	-0.287167	0.773984	0.999937
LATS2	1389.72	-0.0532698	0.223183	-0.238682	0.811352	0.999937
LAX1	0	NA	NA	NA	NA	NA
LAYN	1224.47	0.128389	0.16796	0.764401	0.444629	0.999937
LBH	4554.92	-0.0773362	0.252039	-0.306842	0.758964	0.999937
LBHD1	33.9635	-0.218152	0.405797	-0.537589	0.590861	0.999937
LBHD2	0.104829	-0.896601	4.08049	-0.219729	0.826082	NA
LBP	0.190531	1.84316	3.97004	0.464267	0.642456	NA
LBR	1626.94	0.146212	0.285182	0.512696	0.608164	0.999937
LBX1	0.100703	-0.887598	4.07953	-0.217574	0.827761	NA
LBX1-AS1	0.673815	1.73661	3.17524	0.546922	0.584432	NA
LBX2	21.8697	0.388278	0.452244	0.858558	0.390584	0.999937
LBX2-AS1	29.1747	0.41898	0.388236	1.07919	0.280504	0.999937
LCA10	0	NA	NA	NA	NA	NA
LCA5	137.283	-0.081216	0.271471	-0.29917	0.76481	0.999937
LCA5L	3.46442	-0.689707	1.20225	-0.57368	0.566185	NA
LCAL1	0	NA	NA	NA	NA	NA
LCAT	127.387	0.101884	0.25056	0.406625	0.684284	0.999937
LCE1A	0	NA	NA	NA	NA	NA
LCE1B	0	NA	NA	NA	NA	NA
LCE1C	0	NA	NA	NA	NA	NA
LCE1D	0	NA	NA	NA	NA	NA
LCE1E	0	NA	NA	NA	NA	NA
LCE1F	4.66977	-3.63324	1.73604	-2.09283	0.0363641	NA
LCE2A	96.7965	-0.863181	1.12343	-0.768347	0.442281	0.999937
LCE2B	9.98966	-0.380606	1.03677	-0.367109	0.713538	NA
LCE2C	8.67323	-0.384627	0.940767	-0.408844	0.682654	NA
LCE2D	0.0952653	0.992037	4.07293	0.243568	0.807565	NA
LCE3A	0.100703	-0.887598	4.07953	-0.217574	0.827761	NA
LCE3B	0	NA	NA	NA	NA	NA
LCE3C	0	NA	NA	NA	NA	NA
LCE3D	0	NA	NA	NA	NA	NA
LCE3E	0	NA	NA	NA	NA	NA
LCE4A	0.592031	1.29544	2.9117	0.44491	0.656385	NA
LCE5A	0	NA	NA	NA	NA	NA
LCE6A	0	NA	NA	NA	NA	NA
LCK	0	NA	NA	NA	NA	NA
LCLAT1	330.751	-0.105773	0.273535	-0.386687	0.698988	0.999937
LCMT1	643.623	-0.052705	0.222711	-0.236652	0.812927	0.999937
LCMT1-AS1	4.70593	1.02575	0.916874	1.11875	0.263249	NA
LCMT1-AS2	0	NA	NA	NA	NA	NA
LCMT2	311.515	0.0399481	0.190042	0.210206	0.833507	0.999937
LCN1	0	NA	NA	NA	NA	NA
LCN10	0	NA	NA	NA	NA	NA
LCN12	0.308777	-1.65537	3.58561	-0.46167	0.644318	NA
LCN15	0	NA	NA	NA	NA	NA
LCN2	0.10763	-0.896601	4.08049	-0.219729	0.826082	NA
LCN6	0	NA	NA	NA	NA	NA
LCN8	0	NA	NA	NA	NA	NA
LCN9	0	NA	NA	NA	NA	NA
LCNL1	0.314318	0.177726	4.05494	0.0438296	0.96504	NA
LCOR	822.289	0.0497375	0.167981	0.296091	0.767161	0.999937
LCORL	333.072	0.0875942	0.305638	0.286595	0.774423	0.999937
LCP1	1.63702	0.0329274	1.6429	0.0200423	0.98401	NA
LCP2	0	NA	NA	NA	NA	NA
LCT	0.190531	1.84316	3.97004	0.464267	0.642456	NA
LCT-AS1	29.0084	-0.178738	0.599635	-0.298078	0.765644	0.999937
LCTL	73.4011	0.524737	0.338603	1.54971	0.121211	0.999937
LDAH	499.329	0.0359269	0.160688	0.223582	0.823083	0.999937
LDB1	1769.37	0.062138	0.163172	0.380812	0.703343	0.999937
LDB2	290.926	0.176657	0.212075	0.832996	0.404847	0.999937
LDB3	9.3492	-0.552839	0.646364	-0.855307	0.392381	NA
LDC1P	0.10763	-0.896601	4.08049	-0.219729	0.826082	NA
LDHA	43747.5	0.0379455	0.137635	0.275697	0.782781	0.999937
LDHAL6A	0	NA	NA	NA	NA	NA
LDHAL6B	0.305976	-1.64725	4.06241	-0.405486	0.68512	NA
LDHB	9910.9	0.0321535	0.178118	0.180518	0.856746	0.999937
LDHC	0.315079	-0.101236	3.57962	-0.0282813	0.977438	NA
LDHD	3.22753	-0.22796	1.0311	-0.221085	0.825026	NA
LDLR	4255.36	0.089658	0.20156	0.44482	0.65645	0.999937
LDLR-AS1	0.830207	0.728212	2.02477	0.359652	0.719107	NA
LDLRAD1	0	NA	NA	NA	NA	NA
LDLRAD2	0.497389	0.889577	2.62933	0.338328	0.735116	NA
LDLRAD3	316.535	0.129935	0.198055	0.656057	0.511788	0.999937
LDLRAD4	0.822169	-0.120522	2.07564	-0.0580649	0.953697	NA
LDLRAD4-AS1	0	NA	NA	NA	NA	NA
LDLRAP1	348.476	-0.0480625	0.203907	-0.235708	0.813659	0.999937
LDOC1	881.597	0.0355314	0.18787	0.189127	0.849993	0.999937
LEAP2	5.07567	-0.116225	0.79364	-0.146446	0.883569	NA
LECT2	0.674867	0.0395666	2.86369	0.0138167	0.988976	NA
LEF1	41.2787	-0.790698	0.549813	-1.43812	0.150399	0.999937
LEF1-AS1	1.23029	0.488012	1.52218	0.320601	0.748513	NA
LEFTY1	0.579602	-1.46678	3.45744	-0.42424	0.671391	NA
LEFTY2	0	NA	NA	NA	NA	NA
LEKR1	3.48918	-0.280619	1.00995	-0.277855	0.781124	NA
LELP1	0	NA	NA	NA	NA	NA
LEMD1	0	NA	NA	NA	NA	NA
LEMD1-AS1	0.199925	2.04122	3.951	0.516633	0.605412	NA
LEMD1-DT	0	NA	NA	NA	NA	NA
LEMD2	1428.76	0.00786147	0.160991	0.0488318	0.961053	0.999937
LEMD3	871.415	-0.104875	0.238935	-0.438928	0.660714	0.999937
LENEP	0.201147	-1.33651	4.07384	-0.328072	0.742857	NA
LENG1	0.390625	1.49358	3.86417	0.38652	0.699112	NA
LENG8	0.10763	-0.896601	4.08049	-0.219729	0.826082	NA
LENG8-AS1	0.0952653	0.992037	4.07293	0.243568	0.807565	NA
LENG9	0	NA	NA	NA	NA	NA
LEO1	855.273	0.0361099	0.150034	0.240678	0.809805	0.999937
LEP	0	NA	NA	NA	NA	NA
LEPR	221.188	-0.377351	0.252737	-1.49306	0.135421	0.999937
LEPROT	1992.92	0.0247948	0.181932	0.136286	0.891595	0.999937
LEPROTL1	937.054	-0.138569	0.206926	-0.669653	0.503079	0.999937
LERFS	0.504576	0.625231	2.35823	0.265128	0.790911	NA
LETM1	1288.02	-0.0249515	0.143134	-0.174323	0.861611	0.999937
LETM2	95.1259	-0.395428	0.26633	-1.48473	0.137615	0.999937
LETMD1	375.373	-0.0158913	0.170481	-0.0932144	0.925733	0.999937
LEUTX	0	NA	NA	NA	NA	NA
LEXM	0	NA	NA	NA	NA	NA
LFNG	48.7392	0.260954	0.361461	0.721941	0.470331	0.999937
LGALS1	32356.6	0.217913	0.208845	1.04342	0.296756	0.999937
LGALS12	0	NA	NA	NA	NA	NA
LGALS13	0	NA	NA	NA	NA	NA
LGALS14	0	NA	NA	NA	NA	NA
LGALS16	0	NA	NA	NA	NA	NA
LGALS17A	0	NA	NA	NA	NA	NA
LGALS2	0	NA	NA	NA	NA	NA
LGALS3	3554.05	-0.077201	0.156051	-0.494717	0.6208	0.999937
LGALS3BP	2112.49	-0.226959	0.159411	-1.42374	0.154523	0.999937
LGALS4	0.210419	-1.38942	4.07668	-0.340822	0.733238	NA
LGALS7	0	NA	NA	NA	NA	NA
LGALS7B	0	NA	NA	NA	NA	NA
LGALS8	1417.99	0.00278586	0.168277	0.0165552	0.986791	0.999937
LGALS8-AS1	3.95077	0.698112	0.852383	0.819012	0.41278	NA
LGALS9	8.45057	-0.59763	0.670003	-0.891982	0.372403	NA
LGALS9B	0	NA	NA	NA	NA	NA
LGALS9C	0.100703	-0.887598	4.07953	-0.217574	0.827761	NA
LGALSL	22.6444	-0.513668	0.42185	-1.21766	0.223355	0.999937
LGI1	0	NA	NA	NA	NA	NA
LGI2	1.08989	-0.144094	1.86541	-0.0772453	0.938428	NA
LGI3	1.09787	-1.26855	2.14456	-0.591521	0.554171	NA
LGI4	0.598092	0.346474	2.26548	0.152937	0.878448	NA
LGMN	244.438	-0.0292594	0.256449	-0.114094	0.909163	0.999937
LGR4	336.716	-0.372659	0.252157	-1.47789	0.139438	0.999937
LGR4-AS1	0.10559	-0.906342	4.07891	-0.222202	0.824157	NA
LGR5	0.199925	2.04122	3.951	0.516633	0.605412	NA
LGR6	0	NA	NA	NA	NA	NA
LGSN	0.100703	-0.887598	4.07953	-0.217574	0.827761	NA
LHB	0.716866	0.916775	2.10384	0.435762	0.663009	NA
LHCGR	1.39132	-1.81073	2.31768	-0.781269	0.434644	NA
LHFPL1	2.60039	0.306805	1.38709	0.221186	0.824948	NA
LHFPL2	826.762	-0.194678	0.275211	-0.707377	0.479332	0.999937
LHFPL3	0	NA	NA	NA	NA	NA
LHFPL3-AS1	0	NA	NA	NA	NA	NA
LHFPL3-AS2	1.91563	0.493558	1.5067	0.327575	0.743233	NA
LHFPL4	0.19702	-1.37115	4.07724	-0.336294	0.736649	NA
LHFPL5	0	NA	NA	NA	NA	NA
LHFPL6	875.283	-0.0911296	0.163668	-0.556796	0.577667	0.999937
LHPP	50.931	-0.150001	0.342037	-0.438552	0.660986	0.999937
LHX1	0	NA	NA	NA	NA	NA
LHX1-DT	0	NA	NA	NA	NA	NA
LHX2	0	NA	NA	NA	NA	NA
LHX3	0	NA	NA	NA	NA	NA
LHX4	5.54362	0.509413	1.01609	0.501344	0.616129	NA
LHX4-AS1	51.6445	-0.182921	0.317652	-0.575853	0.564715	0.999937
LHX5	0	NA	NA	NA	NA	NA
LHX5-AS1	0	NA	NA	NA	NA	NA
LHX6	1.13655	-0.374557	1.75458	-0.213474	0.830957	NA
LHX8	0	NA	NA	NA	NA	NA
LHX9	0.927496	-0.300542	2.68869	-0.11178	0.910998	NA
LIAS	128.207	-0.0293628	0.220487	-0.133172	0.894057	0.999937
LIF	1061.69	-0.576574	0.779955	-0.739239	0.459762	0.999937
LIF-AS1	0.205532	-1.37115	4.07724	-0.336294	0.736649	NA
LIFR	599.387	0.149846	0.237802	0.630128	0.528611	0.999937
LIFR-AS1	9.57215	0.655542	0.581362	1.1276	0.259491	NA
LIG1	1018.56	0.284726	0.192004	1.48292	0.138097	0.999937
LIG3	749.623	0.100007	0.187304	0.533927	0.593392	0.999937
LIG4	544.47	-0.100553	0.235764	-0.426497	0.669746	0.999937
LILRA1	0	NA	NA	NA	NA	NA
LILRA2	0	NA	NA	NA	NA	NA
LILRA3	0	NA	NA	NA	NA	NA
LILRA4	0	NA	NA	NA	NA	NA
LILRA5	0	NA	NA	NA	NA	NA
LILRA6	0	NA	NA	NA	NA	NA
LILRB1	0	NA	NA	NA	NA	NA
LILRB2	0	NA	NA	NA	NA	NA
LILRB3	0	NA	NA	NA	NA	NA
LILRB4	0	NA	NA	NA	NA	NA
LILRB5	0.100703	-0.887598	4.07953	-0.217574	0.827761	NA
LILRP2	0	NA	NA	NA	NA	NA
LIM2	0	NA	NA	NA	NA	NA
LIMA1	4437.72	-0.449452	0.186523	-2.40963	0.0159688	0.999937
LIMCH1	8.69789	-0.222387	0.704544	-0.315646	0.752271	NA
LIMD1	920.193	0.319953	0.255151	1.25398	0.20985	0.999937
LIMD1-AS1	1.11366	-0.637037	1.8051	-0.35291	0.724156	NA
LIMD2	411.851	0.117934	0.22197	0.531308	0.595205	0.999937
LIME1	74.385	0.242662	0.292569	0.829418	0.406868	0.999937
LIMK1	1739.54	-0.268788	0.242963	-1.10629	0.2686	0.999937
LIMK2	707.715	-0.326673	0.347223	-0.940818	0.346798	0.999937
LIMS1	2703.24	-0.516506	0.249114	-2.07337	0.0381378	0.999937
LIMS1-AS1	0	NA	NA	NA	NA	NA
LIMS2	541.134	-0.424198	0.206756	-2.05169	0.0402001	0.999937
LIMS3	0	NA	NA	NA	NA	NA
LIMS3-LOC440895	0.0963173	-0.896601	4.08049	-0.219729	0.826082	NA
LIMS4	0	NA	NA	NA	NA	NA
LIN28A	0	NA	NA	NA	NA	NA
LIN28B	0	NA	NA	NA	NA	NA
LIN28B-AS1	0.100703	-0.887598	4.07953	-0.217574	0.827761	NA
LIN37	223.008	-0.0920995	0.256582	-0.358947	0.719635	0.999937
LIN52	316.24	0.118854	0.256067	0.464153	0.642538	0.999937
LIN54	776.067	-0.065443	0.331678	-0.197309	0.843586	0.999937
LIN7A	397.505	-0.487209	0.782871	-0.622337	0.53372	0.999937
LIN7B	72.3826	-0.331174	0.438971	-0.754431	0.45059	0.999937
LIN7C	604.768	-0.0113761	0.179683	-0.0633118	0.949518	0.999937
LIN9	344.042	-0.00954175	0.306768	-0.0311041	0.975186	0.999937
LINC-PINT	409.221	0.0225635	0.299205	0.0754115	0.939887	0.999937
LINC-ROR	0	NA	NA	NA	NA	NA
LINC00028	0	NA	NA	NA	NA	NA
LINC00029	0	NA	NA	NA	NA	NA
LINC00032	0	NA	NA	NA	NA	NA
LINC00051	0	NA	NA	NA	NA	NA
LINC00052	0	NA	NA	NA	NA	NA
LINC00092	0	NA	NA	NA	NA	NA
LINC00102	0	NA	NA	NA	NA	NA
LINC00106	0	NA	NA	NA	NA	NA
LINC00111	0	NA	NA	NA	NA	NA
LINC00112	0	NA	NA	NA	NA	NA
LINC00113	0	NA	NA	NA	NA	NA
LINC00114	0.0952653	0.992037	4.07293	0.243568	0.807565	NA
LINC00115	10.3362	0.63214	0.55421	1.14062	0.25403	NA
LINC00158	0.415191	-2.13991	3.97929	-0.537762	0.590741	NA
LINC00159	0	NA	NA	NA	NA	NA
LINC00160	0	NA	NA	NA	NA	NA
LINC00161	9.08144	-0.161136	0.850932	-0.189364	0.849807	NA
LINC00163	0	NA	NA	NA	NA	NA
LINC00167	0.310023	0.912427	3.98569	0.228926	0.818927	NA
LINC00173	0.612479	1.27769	2.42109	0.527734	0.597684	NA
LINC00174	14.5632	0.0258196	0.502519	0.0513803	0.959022	0.999937
LINC00184	1.31661	-1.01927	1.73182	-0.588556	0.556159	NA
LINC00189	4.36796	-0.148298	0.875315	-0.169422	0.865465	NA
LINC00200	0.609105	-1.89676	3.374	-0.562169	0.574001	NA
LINC00205	788.039	0.0936357	0.209373	0.44722	0.654717	0.999937
LINC00207	0	NA	NA	NA	NA	NA
LINC00208	0	NA	NA	NA	NA	NA
LINC00210	0	NA	NA	NA	NA	NA
LINC00211	5.61663	0.284434	0.751487	0.378495	0.705063	NA
LINC00216	0.0952653	0.992037	4.07293	0.243568	0.807565	NA
LINC00221	0	NA	NA	NA	NA	NA
LINC00222	0.401072	1.14458	2.78523	0.410947	0.681112	NA
LINC00226	0	NA	NA	NA	NA	NA
LINC00229	0	NA	NA	NA	NA	NA
LINC00235	0	NA	NA	NA	NA	NA
LINC00237	0	NA	NA	NA	NA	NA
LINC00239	0	NA	NA	NA	NA	NA
LINC00240	1.23968	0.376717	1.68977	0.22294	0.823582	NA
LINC00242	0	NA	NA	NA	NA	NA
LINC00243	0	NA	NA	NA	NA	NA
LINC00244	0	NA	NA	NA	NA	NA
LINC00251	0	NA	NA	NA	NA	NA
LINC00254	0	NA	NA	NA	NA	NA
LINC00260	20.4962	0.606028	0.412659	1.46859	0.141943	0.999937
LINC00261	0	NA	NA	NA	NA	NA
LINC00265	54.8394	0.0304323	0.327053	0.0930502	0.925864	0.999937
LINC00266-1	0.415186	1.12088	3.22855	0.347177	0.728458	NA
LINC00266-3	0.199925	2.04122	3.951	0.516633	0.605412	NA
LINC00269	0	NA	NA	NA	NA	NA
LINC00271	0.911967	0.159691	2.2912	0.0696973	0.944435	NA
LINC00272	0	NA	NA	NA	NA	NA
LINC00276	0	NA	NA	NA	NA	NA
LINC00278	0	NA	NA	NA	NA	NA
LINC00279	0	NA	NA	NA	NA	NA
LINC00280	0	NA	NA	NA	NA	NA
LINC00290	0	NA	NA	NA	NA	NA
LINC00293	0	NA	NA	NA	NA	NA
LINC00294	296.059	-0.151932	0.194336	-0.781803	0.43433	0.999937
LINC00297	0	NA	NA	NA	NA	NA
LINC00298	0	NA	NA	NA	NA	NA
LINC00299	0.421949	0.0280948	3.28057	0.00856401	0.993167	NA
LINC00301	0	NA	NA	NA	NA	NA
LINC00302	0.812033	-3.03303	2.45361	-1.23615	0.216404	NA
LINC00303	0	NA	NA	NA	NA	NA
LINC00304	1.61613	0.640958	1.29365	0.495465	0.620272	NA
LINC00305	0	NA	NA	NA	NA	NA
LINC00307	0	NA	NA	NA	NA	NA
LINC00308	0	NA	NA	NA	NA	NA
LINC00309	0	NA	NA	NA	NA	NA
LINC00310	3.09363	-0.542342	1.16252	-0.466523	0.640841	NA
LINC00311	9.77266	-0.0658786	0.704755	-0.0934774	0.925524	NA
LINC00312	0	NA	NA	NA	NA	NA
LINC00313	0	NA	NA	NA	NA	NA
LINC00314	0	NA	NA	NA	NA	NA
LINC00316	0	NA	NA	NA	NA	NA
LINC00317	0	NA	NA	NA	NA	NA
LINC00319	0	NA	NA	NA	NA	NA
LINC00320	0	NA	NA	NA	NA	NA
LINC00322	0.208333	-1.37115	4.07724	-0.336294	0.736649	NA
LINC00323	0.0963173	-0.896601	4.08049	-0.219729	0.826082	NA
LINC00324	18.3123	-0.177246	0.485302	-0.365228	0.714941	0.999937
LINC00326	0.314149	1.25601	3.98355	0.315298	0.752535	NA
LINC00327	21.3355	0.653521	0.57985	1.12705	0.25972	0.999937
LINC00330	0.0963173	-0.896601	4.08049	-0.219729	0.826082	NA
LINC00331	0	NA	NA	NA	NA	NA
LINC00332	0	NA	NA	NA	NA	NA
LINC00333	0	NA	NA	NA	NA	NA
LINC00334	0.104829	-0.896601	4.08049	-0.219729	0.826082	NA
LINC00336	0.10466	0.888906	4.04781	0.219602	0.826181	NA
LINC00337	3.89301	0.271269	0.912208	0.297376	0.766179	NA
LINC00339	125.089	0.0952813	0.219099	0.434878	0.663651	0.999937
LINC00342	118.928	0.0492232	0.22647	0.217349	0.827936	0.999937
LINC00343	0	NA	NA	NA	NA	NA
LINC00347	0.10466	0.888906	4.04781	0.219602	0.826181	NA
LINC00348	0	NA	NA	NA	NA	NA
LINC00350	0	NA	NA	NA	NA	NA
LINC00351	0	NA	NA	NA	NA	NA
LINC00353	0	NA	NA	NA	NA	NA
LINC00354	0	NA	NA	NA	NA	NA
LINC00355	0	NA	NA	NA	NA	NA
LINC00358	0	NA	NA	NA	NA	NA
LINC00359	0	NA	NA	NA	NA	NA
LINC00363	0	NA	NA	NA	NA	NA
LINC00364	0.104829	-0.896601	4.08049	-0.219729	0.826082	NA
LINC00365	0	NA	NA	NA	NA	NA
LINC00366	0	NA	NA	NA	NA	NA
LINC00367	0.209489	0.486561	4.0674	0.119625	0.904781	NA
LINC00368	0	NA	NA	NA	NA	NA
LINC00373	0	NA	NA	NA	NA	NA
LINC00374	0	NA	NA	NA	NA	NA
LINC00375	0	NA	NA	NA	NA	NA
LINC00376	0.104829	-0.896601	4.08049	-0.219729	0.826082	NA
LINC00377	0	NA	NA	NA	NA	NA
LINC00378	0.0952653	0.992037	4.07293	0.243568	0.807565	NA
LINC00379	0	NA	NA	NA	NA	NA
LINC00380	0	NA	NA	NA	NA	NA
LINC00381	0	NA	NA	NA	NA	NA
LINC00382	0	NA	NA	NA	NA	NA
LINC00383	0	NA	NA	NA	NA	NA
LINC00384	0.0963173	-0.896601	4.08049	-0.219729	0.826082	NA
LINC00390	0.100703	-0.887598	4.07953	-0.217574	0.827761	NA
LINC00392	0	NA	NA	NA	NA	NA
LINC00395	0	NA	NA	NA	NA	NA
LINC00396	0	NA	NA	NA	NA	NA
LINC00397	0	NA	NA	NA	NA	NA
LINC00398	0	NA	NA	NA	NA	NA
LINC00399	0	NA	NA	NA	NA	NA
LINC00400	0	NA	NA	NA	NA	NA
LINC00402	6.23835	0.649682	0.903699	0.718914	0.472194	NA
LINC00407	0	NA	NA	NA	NA	NA
LINC00408	0	NA	NA	NA	NA	NA
LINC00410	0	NA	NA	NA	NA	NA
LINC00411	0	NA	NA	NA	NA	NA
LINC00412	0	NA	NA	NA	NA	NA
LINC00415	0	NA	NA	NA	NA	NA
LINC00417	0	NA	NA	NA	NA	NA
LINC00421	0	NA	NA	NA	NA	NA
LINC00423	0	NA	NA	NA	NA	NA
LINC00424	0	NA	NA	NA	NA	NA
LINC00426	0	NA	NA	NA	NA	NA
LINC00428	0	NA	NA	NA	NA	NA
LINC00430	0	NA	NA	NA	NA	NA
LINC00431	0	NA	NA	NA	NA	NA
LINC00433	0	NA	NA	NA	NA	NA
LINC00434	0	NA	NA	NA	NA	NA
LINC00437	0	NA	NA	NA	NA	NA
LINC00440	0	NA	NA	NA	NA	NA
LINC00442	0	NA	NA	NA	NA	NA
LINC00443	0	NA	NA	NA	NA	NA
LINC00445	0	NA	NA	NA	NA	NA
LINC00446	0.10466	0.888906	4.04781	0.219602	0.826181	NA
LINC00448	0	NA	NA	NA	NA	NA
LINC00449	0.809104	-0.474005	2.14215	-0.221275	0.824878	NA
LINC00452	35.4592	-0.473843	0.686354	-0.690378	0.489957	0.999937
LINC00454	0	NA	NA	NA	NA	NA
LINC00456	0.10466	0.888906	4.04781	0.219602	0.826181	NA
LINC00457	0	NA	NA	NA	NA	NA
LINC00458	0	NA	NA	NA	NA	NA
LINC00459	0	NA	NA	NA	NA	NA
LINC00460	2.47939	-0.00620193	1.34485	-0.00461162	0.99632	NA
LINC00461	0.210419	-1.38942	4.07668	-0.340822	0.733238	NA
LINC00462	0	NA	NA	NA	NA	NA
LINC00463	0	NA	NA	NA	NA	NA
LINC00466	0	NA	NA	NA	NA	NA
LINC00467	42.0196	-0.0882033	0.38381	-0.22981	0.81824	0.999937
LINC00469	0	NA	NA	NA	NA	NA
LINC00470	0	NA	NA	NA	NA	NA
LINC00471	7.26941	0.297448	0.735995	0.404145	0.686106	NA
LINC00472	79.5892	0.0442547	0.422763	0.10468	0.91663	0.999937
LINC00473	1.08231	-1.37519	2.08353	-0.660027	0.509236	NA
LINC00474	0	NA	NA	NA	NA	NA
LINC00475	25.9968	-0.682838	0.656982	-1.03936	0.298639	0.999937
LINC00476	71.78	0.425584	0.27972	1.52147	0.128143	0.999937
LINC00477	0	NA	NA	NA	NA	NA
LINC00479	0	NA	NA	NA	NA	NA
LINC00482	0.409584	1.13395	3.23815	0.350184	0.7262	NA
LINC00484	7.94244	-0.650811	0.932378	-0.698011	0.48517	NA
LINC00485	0	NA	NA	NA	NA	NA
LINC00486	0	NA	NA	NA	NA	NA
LINC00487	0	NA	NA	NA	NA	NA
LINC00488	0	NA	NA	NA	NA	NA
LINC00489	0	NA	NA	NA	NA	NA
LINC00491	0	NA	NA	NA	NA	NA
LINC00492	0	NA	NA	NA	NA	NA
LINC00494	0	NA	NA	NA	NA	NA
LINC00499	0	NA	NA	NA	NA	NA
LINC00501	0.21322	-1.38942	4.07668	-0.340822	0.733238	NA
LINC00502	0	NA	NA	NA	NA	NA
LINC00504	0	NA	NA	NA	NA	NA
LINC00506	6.69641	-0.683646	0.755033	-0.905452	0.365226	NA
LINC00507	0	NA	NA	NA	NA	NA
LINC00508	0.10559	-0.906342	4.07891	-0.222202	0.824157	NA
LINC00511	0.19702	-1.37115	4.07724	-0.336294	0.736649	NA
LINC00513	10.928	0.0971017	0.664858	0.146049	0.883883	NA
LINC00514	0.297464	-1.62835	4.06299	-0.400777	0.688585	NA
LINC00515	1.21275	-2.04682	2.08583	-0.981297	0.326446	NA
LINC00517	5.44056	0.149933	0.888844	0.168683	0.866046	NA
LINC00518	0	NA	NA	NA	NA	NA
LINC00519	6.12758	-0.286336	0.818882	-0.349668	0.726588	NA
LINC00520	5.82897	-0.728557	1.02842	-0.70842	0.478684	NA
LINC00523	0	NA	NA	NA	NA	NA
LINC00524	0	NA	NA	NA	NA	NA
LINC00525	1.45983	-0.326391	1.95658	-0.166817	0.867514	NA
LINC00526	26.7849	-0.0171172	0.392274	-0.0436357	0.965195	0.999937
LINC00528	0	NA	NA	NA	NA	NA
LINC00533	0	NA	NA	NA	NA	NA
LINC00534	0	NA	NA	NA	NA	NA
LINC00535	1.61411	-1.04028	1.7138	-0.606999	0.543851	NA
LINC00536	0.0952653	0.992037	4.07293	0.243568	0.807565	NA
LINC00537	134.23	0.26946	0.234124	1.15093	0.249762	0.999937
LINC00538	0	NA	NA	NA	NA	NA
LINC00539	0.10466	0.888906	4.04781	0.219602	0.826181	NA
LINC00540	0.10559	-0.906342	4.07891	-0.222202	0.824157	NA
LINC00543	0.202896	0.427337	4.05301	0.105437	0.916029	NA
LINC00544	0	NA	NA	NA	NA	NA
LINC00545	2.63204	-1.9416	1.38656	-1.40029	0.161425	NA
LINC00547	2.7125	-0.587739	1.15433	-0.509159	0.61064	NA
LINC00548	0	NA	NA	NA	NA	NA
LINC00550	0	NA	NA	NA	NA	NA
LINC00551	0.311122	-1.72363	3.59408	-0.479575	0.63153	NA
LINC00552	0.10763	-0.896601	4.08049	-0.219729	0.826082	NA
LINC00554	0	NA	NA	NA	NA	NA
LINC00557	0	NA	NA	NA	NA	NA
LINC00558	0	NA	NA	NA	NA	NA
LINC00559	0	NA	NA	NA	NA	NA
LINC00560	0	NA	NA	NA	NA	NA
LINC00561	0	NA	NA	NA	NA	NA
LINC00562	2.34267	-0.424017	1.16036	-0.36542	0.714798	NA
LINC00563	0	NA	NA	NA	NA	NA
LINC00564	0	NA	NA	NA	NA	NA
LINC00565	102.597	0.172799	0.249827	0.691672	0.489143	0.999937
LINC00566	0	NA	NA	NA	NA	NA
LINC00567	0.201907	-1.38942	4.07668	-0.340822	0.733238	NA
LINC00570	0	NA	NA	NA	NA	NA
LINC00571	6.57714	-0.765514	0.861851	-0.888221	0.374422	NA
LINC00572	0	NA	NA	NA	NA	NA
LINC00574	0	NA	NA	NA	NA	NA
LINC00575	0	NA	NA	NA	NA	NA
LINC00578	0.100703	-0.887598	4.07953	-0.217574	0.827761	NA
LINC00581	0	NA	NA	NA	NA	NA
LINC00582	0.100703	-0.887598	4.07953	-0.217574	0.827761	NA
LINC00583	0	NA	NA	NA	NA	NA
LINC00587	0	NA	NA	NA	NA	NA
LINC00588	0	NA	NA	NA	NA	NA
LINC00589	0	NA	NA	NA	NA	NA
LINC00592	0.525453	-0.767407	2.7974	-0.274329	0.783832	NA
LINC00593	0	NA	NA	NA	NA	NA
LINC00595	6.63004	-0.35653	0.919537	-0.387727	0.698218	NA
LINC00597	0.834444	-2.98661	2.48278	-1.20293	0.229004	NA
LINC00598	0	NA	NA	NA	NA	NA
LINC00601	0.818335	-1.48577	2.23739	-0.664066	0.506648	NA
LINC00602	0	NA	NA	NA	NA	NA
LINC00603	0	NA	NA	NA	NA	NA
LINC00605	0.483285	-0.932329	4.07807	-0.22862	0.819164	NA
LINC00606	0	NA	NA	NA	NA	NA
LINC00607	7.65979	-0.723383	0.712947	-1.01464	0.310279	NA
LINC00608	0	NA	NA	NA	NA	NA
LINC00609	0	NA	NA	NA	NA	NA
LINC00612	0	NA	NA	NA	NA	NA
LINC00613	0	NA	NA	NA	NA	NA
LINC00615	0	NA	NA	NA	NA	NA
LINC00616	0.200095	0.427337	4.05301	0.105437	0.916029	NA
LINC00618	0.297294	0.188214	4.05961	0.0463625	0.963021	NA
LINC00619	1.11442	-1.96091	2.44814	-0.800982	0.423142	NA
LINC00620	0	NA	NA	NA	NA	NA
LINC00621	1.27017	-0.732835	2.25808	-0.324539	0.74553	NA
LINC00622	4.86571	-0.0862782	0.828989	-0.104076	0.917109	NA
LINC00623	54.8922	-0.262054	0.335558	-0.78095	0.434832	0.999937
LINC00624	0	NA	NA	NA	NA	NA
LINC00626	0	NA	NA	NA	NA	NA
LINC00628	0	NA	NA	NA	NA	NA
LINC00629	3.9758	-0.356535	0.921847	-0.386762	0.698933	NA
LINC00630	26.3692	-0.216633	0.41164	-0.526267	0.598703	0.999937
LINC00632	22.9565	0.219366	0.413522	0.530482	0.595778	0.999937
LINC00634	0.701167	1.43054	2.36912	0.603825	0.54596	NA
LINC00635	0	NA	NA	NA	NA	NA
LINC00636	0.209319	1.5025	4.00581	0.37508	0.707601	NA
LINC00637	0	NA	NA	NA	NA	NA
LINC00638	9.71445	-0.320189	0.585419	-0.54694	0.58442	NA
LINC00639	0	NA	NA	NA	NA	NA
LINC00640	2.73529	-0.933329	1.1696	-0.797993	0.424874	NA
LINC00641	258.557	0.0909986	0.190641	0.477329	0.633128	0.999937
LINC00642	0	NA	NA	NA	NA	NA
LINC00643	1.63382	-1.59823	1.67519	-0.954057	0.340055	NA
LINC00644	0	NA	NA	NA	NA	NA
LINC00645	0	NA	NA	NA	NA	NA
LINC00648	0	NA	NA	NA	NA	NA
LINC00649	7.77588	-0.987951	0.706496	-1.39838	0.161998	NA
LINC00652	0.788921	0.268935	2.66652	0.100856	0.919665	NA
LINC00653	11.3859	0.101379	0.538356	0.188313	0.850632	NA
LINC00654	177.498	0.130716	0.308777	0.423335	0.672051	0.999937
LINC00656	0	NA	NA	NA	NA	NA
LINC00658	0	NA	NA	NA	NA	NA
LINC00659	0.315079	-0.101236	3.57962	-0.0282813	0.977438	NA
LINC00661	0	NA	NA	NA	NA	NA
LINC00662	80.3513	0.0989484	0.300545	0.32923	0.741982	0.999937
LINC00663	15.8876	0.299164	0.477112	0.627032	0.530639	0.999937
LINC00664	7.54369	0.349835	0.663393	0.527342	0.597956	NA
LINC00665	89.1739	0.460257	0.226136	2.03531	0.0418196	0.999937
LINC00667	612.713	0.163878	0.19679	0.832753	0.404984	0.999937
LINC00668	0.21246	-1.37147	4.07234	-0.336778	0.736284	NA
LINC00670	1.40292	0.581515	1.67532	0.347106	0.728512	NA
LINC00671	0	NA	NA	NA	NA	NA
LINC00672	25.3496	0.423964	0.46234	0.916997	0.359144	0.999937
LINC00673	69.2092	-0.503353	0.448168	-1.12313	0.26138	0.999937
LINC00674	924.529	-0.0920934	0.153578	-0.599653	0.548737	0.999937
LINC00676	0	NA	NA	NA	NA	NA
LINC00677	0	NA	NA	NA	NA	NA
LINC00678	0.0952653	0.992037	4.07293	0.243568	0.807565	NA
LINC00680	86.5836	-0.0392764	0.249085	-0.157683	0.874707	0.999937
LINC00680-GUSBP4	0	NA	NA	NA	NA	NA
LINC00681	0	NA	NA	NA	NA	NA
LINC00682	0	NA	NA	NA	NA	NA
LINC00683	2.23238	-0.395269	1.2646	-0.312565	0.754611	NA
LINC00685	1.59962	-0.205496	1.75314	-0.117216	0.906689	NA
LINC00687	0.211179	-1.26173	4.06923	-0.310066	0.756511	NA
LINC00689	0.0952653	0.992037	4.07293	0.243568	0.807565	NA
LINC00690	0	NA	NA	NA	NA	NA
LINC00691	0	NA	NA	NA	NA	NA
LINC00692	0	NA	NA	NA	NA	NA
LINC00693	0.490795	0.22092	3.02523	0.0730259	0.941786	NA
LINC00696	0	NA	NA	NA	NA	NA
LINC00698	0	NA	NA	NA	NA	NA
LINC00700	0	NA	NA	NA	NA	NA
LINC00701	0	NA	NA	NA	NA	NA
LINC00702	5.97602	0.9596	0.711644	1.34843	0.177521	NA
LINC00703	0.396945	1.0815	2.80071	0.386153	0.699383	NA
LINC00705	0	NA	NA	NA	NA	NA
LINC00706	0.602096	-0.136226	2.53993	-0.0536338	0.957227	NA
LINC00707	12.9424	0.885706	0.534612	1.65673	0.0975749	NA
LINC00708	0	NA	NA	NA	NA	NA
LINC00709	0	NA	NA	NA	NA	NA
LINC00710	0	NA	NA	NA	NA	NA
LINC00824	0	NA	NA	NA	NA	NA
LINC00836	0	NA	NA	NA	NA	NA
LINC00837	0	NA	NA	NA	NA	NA
LINC00838	0	NA	NA	NA	NA	NA
LINC00839	39.234	0.108782	0.334211	0.32549	0.74481	0.999937
LINC00840	0.394041	-2.11169	4.00744	-0.526943	0.598233	NA
LINC00841	0	NA	NA	NA	NA	NA
LINC00842	39.0539	-1.16148	0.352348	-3.29638	0.000979383	0.280081
LINC00844	0	NA	NA	NA	NA	NA
LINC00845	0	NA	NA	NA	NA	NA
LINC00847	92.1014	0.063771	0.243512	0.26188	0.793414	0.999937
LINC00850	0	NA	NA	NA	NA	NA
LINC00851	0	NA	NA	NA	NA	NA
LINC00852	5.93163	0.286312	0.760625	0.376417	0.706607	NA
LINC00853	0	NA	NA	NA	NA	NA
LINC00856	18.5711	-0.0581239	0.477731	-0.121667	0.903163	0.999937
LINC00857	73.1297	0.168822	0.302726	0.557674	0.577067	0.999937
LINC00858	0	NA	NA	NA	NA	NA
LINC00861	0	NA	NA	NA	NA	NA
LINC00862	1.81652	-1.41362	1.73071	-0.816789	0.414049	NA
LINC00863	49.4601	-0.0120709	0.317489	-0.0380201	0.969672	0.999937
LINC00865	30.4651	0.142362	0.439152	0.324176	0.745805	0.999937
LINC00866	0	NA	NA	NA	NA	NA
LINC00867	0.100703	-0.887598	4.07953	-0.217574	0.827761	NA
LINC00868	0	NA	NA	NA	NA	NA
LINC00869	30.8453	-0.182073	0.446678	-0.407616	0.683556	0.999937
LINC00870	0.609834	-1.00745	2.72387	-0.36986	0.711487	NA
LINC00871	0	NA	NA	NA	NA	NA
LINC00877	0.307555	1.55039	3.49871	0.443133	0.657669	NA
LINC00879	0	NA	NA	NA	NA	NA
LINC00880	2.14667	0.36167	1.30765	0.276581	0.782102	NA
LINC00881	0.633888	-1.08487	2.63544	-0.411645	0.6806	NA
LINC00882	1.51085	-1.15253	1.81337	-0.63557	0.525057	NA
LINC00884	3.73815	0.605528	0.973349	0.622108	0.533871	NA
LINC00885	0	NA	NA	NA	NA	NA
LINC00886	50.7665	-0.189764	0.396979	-0.47802	0.632636	0.999937
LINC00887	0	NA	NA	NA	NA	NA
LINC00888	121.474	-0.00524793	0.26664	-0.0196817	0.984297	0.999937
LINC00891	0	NA	NA	NA	NA	NA
LINC00892	0	NA	NA	NA	NA	NA
LINC00893	10.4057	0.0533462	0.563188	0.0947219	0.924536	NA
LINC00894	7.66083	0.247706	0.727531	0.340475	0.733499	NA
LINC00895	0	NA	NA	NA	NA	NA
LINC00896	1.32351	0.708526	1.54492	0.458615	0.64651	NA
LINC00898	0	NA	NA	NA	NA	NA
LINC00899	13.5018	0.689323	0.516447	1.33474	0.181961	NA
LINC00900	46.0339	0.0668183	0.378032	0.176753	0.859702	0.999937
LINC00901	0	NA	NA	NA	NA	NA
LINC00903	0	NA	NA	NA	NA	NA
LINC00904	0	NA	NA	NA	NA	NA
LINC00905	0	NA	NA	NA	NA	NA
LINC00906	0.201147	-1.33651	4.07384	-0.328072	0.742857	NA
LINC00907	0.0963173	-0.896601	4.08049	-0.219729	0.826082	NA
LINC00908	3.89192	0.298275	0.875181	0.340815	0.733243	NA
LINC00909	115.1	0.100678	0.236257	0.426138	0.670007	0.999937
LINC00910	10.0908	0.236549	0.620669	0.38112	0.703114	NA
LINC00911	0.104829	-0.896601	4.08049	-0.219729	0.826082	NA
LINC00917	0.508702	0.846443	2.3223	0.364484	0.715496	NA
LINC00919	0	NA	NA	NA	NA	NA
LINC00920	9.31745	0.719377	0.724272	0.993241	0.320592	NA
LINC00921	5.23047	-0.151216	0.90996	-0.166179	0.868016	NA
LINC00922	0.50112	-0.787783	2.74443	-0.287048	0.774075	NA
LINC00923	0	NA	NA	NA	NA	NA
LINC00924	0	NA	NA	NA	NA	NA
LINC00926	12.6274	-0.0653083	0.55252	-0.118201	0.905909	NA
LINC00927	0	NA	NA	NA	NA	NA
LINC00928	0	NA	NA	NA	NA	NA
LINC00929	0	NA	NA	NA	NA	NA
LINC00930	0	NA	NA	NA	NA	NA
LINC00933	11.9025	0.25016	0.607336	0.411898	0.680414	NA
LINC00934	0	NA	NA	NA	NA	NA
LINC00937	0.300265	-1.63454	4.0628	-0.402319	0.687449	NA
LINC00938	149.55	0.155447	0.19225	0.808566	0.418765	0.999937
LINC00939	0	NA	NA	NA	NA	NA
LINC00940	0	NA	NA	NA	NA	NA
LINC00941	68.4406	-0.338902	0.328917	-1.03035	0.302843	0.999937
LINC00942	3.56692	0.286703	0.990075	0.289577	0.77214	NA
LINC00943	0	NA	NA	NA	NA	NA
LINC00944	0	NA	NA	NA	NA	NA
LINC00945	0	NA	NA	NA	NA	NA
LINC00951	0	NA	NA	NA	NA	NA
LINC00954	0.924711	-0.469964	2.30449	-0.203934	0.838405	NA
LINC00955	0	NA	NA	NA	NA	NA
LINC00957	5.38514	-0.0554108	0.817151	-0.0678098	0.945937	NA
LINC00958	0	NA	NA	NA	NA	NA
LINC00960	185.023	-0.165689	0.19333	-0.857029	0.391429	0.999937
LINC00963	155.682	0.20251	0.210462	0.962213	0.335943	0.999937
LINC00964	0	NA	NA	NA	NA	NA
LINC00965	0	NA	NA	NA	NA	NA
LINC00967	0.210249	0.329326	4.0211	0.0818994	0.934727	NA
LINC00968	22.7479	-0.515101	0.703697	-0.731993	0.464173	0.999937
LINC00970	0	NA	NA	NA	NA	NA
LINC00971	0.100703	-0.887598	4.07953	-0.217574	0.827761	NA
LINC00972	0	NA	NA	NA	NA	NA
LINC00974	0	NA	NA	NA	NA	NA
LINC00976	0	NA	NA	NA	NA	NA
LINC00977	0	NA	NA	NA	NA	NA
LINC00987	0.199925	2.04122	3.951	0.516633	0.605412	NA
LINC00989	0	NA	NA	NA	NA	NA
LINC00992	0	NA	NA	NA	NA	NA
LINC00993	0	NA	NA	NA	NA	NA
LINC00994	0.732416	-2.85199	2.4993	-1.14112	0.253822	NA
LINC00996	0	NA	NA	NA	NA	NA
LINC00997	62.0437	0.0836311	0.284267	0.294199	0.768606	0.999937
LINC00999	12.0813	-0.367239	0.530093	-0.692783	0.488446	NA
LINC01000	301.491	0.0368398	0.190904	0.192976	0.846978	0.999937
LINC01001	6.12878	0.81608	0.781624	1.04408	0.296447	NA
LINC01002	0	NA	NA	NA	NA	NA
LINC01003	19.1987	0.418133	0.480786	0.869686	0.384472	0.999937
LINC01004	64.9614	-0.297459	0.271795	-1.09443	0.273769	0.999937
LINC01005	0	NA	NA	NA	NA	NA
LINC01006	62.4034	0.318529	0.310185	1.0269	0.304467	0.999937
LINC01007	0	NA	NA	NA	NA	NA
LINC01010	0.100703	-0.887598	4.07953	-0.217574	0.827761	NA
LINC01011	15.1771	0.0949618	0.481371	0.197274	0.843613	0.999937
LINC01012	0.205532	-1.37115	4.07724	-0.336294	0.736649	NA
LINC01013	1.10883	-3.05561	2.20007	-1.38887	0.164874	NA
LINC01014	0	NA	NA	NA	NA	NA
LINC01015	0	NA	NA	NA	NA	NA
LINC01016	0	NA	NA	NA	NA	NA
LINC01017	0	NA	NA	NA	NA	NA
LINC01018	0	NA	NA	NA	NA	NA
LINC01019	0	NA	NA	NA	NA	NA
LINC01020	0	NA	NA	NA	NA	NA
LINC01022	0	NA	NA	NA	NA	NA
LINC01023	5.24977	0.97886	0.908537	1.0774	0.2813	NA
LINC01028	0	NA	NA	NA	NA	NA
LINC01029	0	NA	NA	NA	NA	NA
LINC01030	0.0952653	0.992037	4.07293	0.243568	0.807565	NA
LINC01031	0.21246	-1.37147	4.07234	-0.336778	0.736284	NA
LINC01033	0	NA	NA	NA	NA	NA
LINC01036	0	NA	NA	NA	NA	NA
LINC01037	0	NA	NA	NA	NA	NA
LINC01038	0	NA	NA	NA	NA	NA
LINC01039	0.201147	-1.33651	4.07384	-0.328072	0.742857	NA
LINC01040	0	NA	NA	NA	NA	NA
LINC01043	0	NA	NA	NA	NA	NA
LINC01044	0	NA	NA	NA	NA	NA
LINC01046	0	NA	NA	NA	NA	NA
LINC01047	0	NA	NA	NA	NA	NA
LINC01048	0	NA	NA	NA	NA	NA
LINC01049	0	NA	NA	NA	NA	NA
LINC01050	0.483285	-0.932329	4.07807	-0.22862	0.819164	NA
LINC01052	0	NA	NA	NA	NA	NA
LINC01053	0	NA	NA	NA	NA	NA
LINC01054	0	NA	NA	NA	NA	NA
LINC01055	0	NA	NA	NA	NA	NA
LINC01056	0	NA	NA	NA	NA	NA
LINC01058	0.304585	2.5362	3.91417	0.647954	0.517014	NA
LINC01060	0.10763	-0.896601	4.08049	-0.219729	0.826082	NA
LINC01061	8.96516	-0.0260067	0.638633	-0.0407224	0.967517	NA
LINC01063	0.303599	0.0228257	3.64813	0.00625682	0.995008	NA
LINC01065	0	NA	NA	NA	NA	NA
LINC01068	0.416407	-1.88297	3.25417	-0.578633	0.562837	NA
LINC01069	0	NA	NA	NA	NA	NA
LINC01070	0	NA	NA	NA	NA	NA
LINC01072	0	NA	NA	NA	NA	NA
LINC01074	0	NA	NA	NA	NA	NA
LINC01075	0	NA	NA	NA	NA	NA
LINC01078	0	NA	NA	NA	NA	NA
LINC01080	0	NA	NA	NA	NA	NA
LINC01081	3.63228	-0.0769524	1.00402	-0.0766445	0.938906	NA
LINC01082	0	NA	NA	NA	NA	NA
LINC01085	1.31404	1.9637	1.62022	1.212	0.225514	NA
LINC01087	0.411396	-0.485044	2.92715	-0.165705	0.868389	NA
LINC01088	1.58233	0.26044	1.49949	0.173686	0.862112	NA
LINC01089	66.1845	0.370036	0.406065	0.911274	0.362151	0.999937
LINC01090	0.590915	-1.46615	3.43497	-0.426831	0.669502	NA
LINC01091	0.199925	2.04122	3.951	0.516633	0.605412	NA
LINC01093	0	NA	NA	NA	NA	NA
LINC01094	33.2803	-0.39694	0.425267	-0.933392	0.350618	0.999937
LINC01095	0	NA	NA	NA	NA	NA
LINC01096	2.13957	0.53399	1.26258	0.422937	0.672341	NA
LINC01097	0	NA	NA	NA	NA	NA
LINC01098	0	NA	NA	NA	NA	NA
LINC01099	0	NA	NA	NA	NA	NA
LINC01100	0.104829	-0.896601	4.08049	-0.219729	0.826082	NA
LINC01101	0.100703	-0.887598	4.07953	-0.217574	0.827761	NA
LINC01102	0	NA	NA	NA	NA	NA
LINC01103	0	NA	NA	NA	NA	NA
LINC01104	0.683379	0.0281603	2.85619	0.00985942	0.992133	NA
LINC01106	0	NA	NA	NA	NA	NA
LINC01107	0	NA	NA	NA	NA	NA
LINC01108	0	NA	NA	NA	NA	NA
LINC01111	9.9215	0.247789	0.802111	0.308921	0.757382	NA
LINC01114	0	NA	NA	NA	NA	NA
LINC01115	0	NA	NA	NA	NA	NA
LINC01116	19.3156	0.115987	0.493571	0.234995	0.814213	0.999937
LINC01117	1.92307	-0.11075	1.38793	-0.079795	0.9364	NA
LINC01118	4.90215	-0.97025	1.08867	-0.891223	0.37281	NA
LINC01119	38.1948	-0.446739	0.40391	-1.10604	0.268711	0.999937
LINC01120	0	NA	NA	NA	NA	NA
LINC01121	0.0952653	0.992037	4.07293	0.243568	0.807565	NA
LINC01122	0.814219	-0.00422133	2.34881	-0.00179722	0.998566	NA
LINC01123	2.51386	0.912787	1.10419	0.826656	0.408432	NA
LINC01124	0	NA	NA	NA	NA	NA
LINC01126	3.10083	1.05989	1.09291	0.969778	0.332157	NA
LINC01127	0.307555	1.55039	3.49871	0.443133	0.657669	NA
LINC01128	385.861	-0.298068	0.231223	-1.28909	0.197365	0.999937
LINC01132	0.71116	-1.25804	2.3537	-0.534492	0.593001	NA
LINC01133	2.7512	-0.323407	1.15873	-0.279105	0.780164	NA
LINC01134	2.43731	0.539997	1.27674	0.422951	0.672331	NA
LINC01135	0.405791	0.472995	3.86483	0.122384	0.902595	NA
LINC01136	0	NA	NA	NA	NA	NA
LINC01137	49.8774	-0.456855	0.314373	-1.45323	0.14616	0.999937
LINC01138	51.397	-0.393151	0.310795	-1.26499	0.205876	0.999937
LINC01139	0.809605	-0.658073	2.38624	-0.275779	0.782718	NA
LINC01140	3.86853	0.625374	0.945147	0.661668	0.508184	NA
LINC01141	0.404302	-0.235085	3.3688	-0.069783	0.944366	NA
LINC01142	0	NA	NA	NA	NA	NA
LINC01143	0	NA	NA	NA	NA	NA
LINC01144	1.73559	0.988247	1.36699	0.722938	0.469718	NA
LINC01145	27.2057	-0.0354224	0.403676	-0.0877496	0.930076	0.999937
LINC01146	0	NA	NA	NA	NA	NA
LINC01147	0	NA	NA	NA	NA	NA
LINC01148	0	NA	NA	NA	NA	NA
LINC01149	0	NA	NA	NA	NA	NA
LINC01150	0	NA	NA	NA	NA	NA
LINC01151	0	NA	NA	NA	NA	NA
LINC01152	6.41072	-0.0920175	0.789794	-0.116508	0.90725	NA
LINC01159	0	NA	NA	NA	NA	NA
LINC01160	4.02007	-1.36845	1.15625	-1.18353	0.236599	NA
LINC01162	0	NA	NA	NA	NA	NA
LINC01163	0	NA	NA	NA	NA	NA
LINC01164	0.104829	-0.896601	4.08049	-0.219729	0.826082	NA
LINC01166	0	NA	NA	NA	NA	NA
LINC01167	0	NA	NA	NA	NA	NA
LINC01168	0	NA	NA	NA	NA	NA
LINC01169	0.405457	1.08141	2.78333	0.388529	0.697625	NA
LINC01170	0.524297	-2.4735	3.7132	-0.666137	0.505323	NA
LINC01173	7.22591	0.57165	0.950734	0.601272	0.547659	NA
LINC01176	0.92217	-0.774294	2.05159	-0.377412	0.705867	NA
LINC01177	0	NA	NA	NA	NA	NA
LINC01179	0	NA	NA	NA	NA	NA
LINC01180	0.209659	-1.36303	4.0727	-0.334675	0.737871	NA
LINC01181	0.706968	1.54475	2.29789	0.672248	0.501426	NA
LINC01182	1.28788	0.404544	1.87856	0.215347	0.829497	NA
LINC01184	239.733	-0.110287	0.187368	-0.588613	0.556121	0.999937
LINC01185	0.10559	-0.906342	4.07891	-0.222202	0.824157	NA
LINC01186	0	NA	NA	NA	NA	NA
LINC01187	0	NA	NA	NA	NA	NA
LINC01189	0	NA	NA	NA	NA	NA
LINC01191	2.97299	0.121395	1.32171	0.0918471	0.92682	NA
LINC01192	0	NA	NA	NA	NA	NA
LINC01193	0	NA	NA	NA	NA	NA
LINC01194	0	NA	NA	NA	NA	NA
LINC01195	0	NA	NA	NA	NA	NA
LINC01197	0.211179	-1.26173	4.06923	-0.310066	0.756511	NA
LINC01198	0.305806	0.174158	3.63129	0.0479603	0.961748	NA
LINC01201	0.0952653	0.992037	4.07293	0.243568	0.807565	NA
LINC01202	0	NA	NA	NA	NA	NA
LINC01203	0	NA	NA	NA	NA	NA
LINC01204	10.2378	-0.394596	0.630727	-0.625621	0.531564	NA
LINC01205	0	NA	NA	NA	NA	NA
LINC01206	0	NA	NA	NA	NA	NA
LINC01208	0.393781	-1.83906	3.96743	-0.463538	0.642979	NA
LINC01209	0	NA	NA	NA	NA	NA
LINC01210	0	NA	NA	NA	NA	NA
LINC01213	0.104829	-0.896601	4.08049	-0.219729	0.826082	NA
LINC01214	0.684262	-0.29449	2.83883	-0.103736	0.917379	NA
LINC01215	0.100703	-0.887598	4.07953	-0.217574	0.827761	NA
LINC01216	0	NA	NA	NA	NA	NA
LINC01219	0	NA	NA	NA	NA	NA
LINC01220	1.4817	0.65094	1.82887	0.355925	0.721897	NA
LINC01221	0	NA	NA	NA	NA	NA
LINC01222	0	NA	NA	NA	NA	NA
LINC01224	16.0963	0.22908	0.498917	0.459155	0.646123	0.999937
LINC01226	0.0952653	0.992037	4.07293	0.243568	0.807565	NA
LINC01227	0.10466	0.888906	4.04781	0.219602	0.826181	NA
LINC01229	0	NA	NA	NA	NA	NA
LINC01230	0	NA	NA	NA	NA	NA
LINC01231	0	NA	NA	NA	NA	NA
LINC01232	2.17341	-0.71776	1.38781	-0.517189	0.605024	NA
LINC01233	0	NA	NA	NA	NA	NA
LINC01234	0.100703	-0.887598	4.07953	-0.217574	0.827761	NA
LINC01235	0.10763	-0.896601	4.08049	-0.219729	0.826082	NA
LINC01237	0.0963173	-0.896601	4.08049	-0.219729	0.826082	NA
LINC01238	0	NA	NA	NA	NA	NA
LINC01239	3.55167	-0.266221	0.991833	-0.268413	0.788381	NA
LINC01241	0	NA	NA	NA	NA	NA
LINC01242	0	NA	NA	NA	NA	NA
LINC01243	0	NA	NA	NA	NA	NA
LINC01246	0	NA	NA	NA	NA	NA
LINC01247	0	NA	NA	NA	NA	NA
LINC01248	0.91334	-0.382691	1.8974	-0.201692	0.840158	NA
LINC01249	0	NA	NA	NA	NA	NA
LINC01250	0	NA	NA	NA	NA	NA
LINC01251	1.65615	-2.31802	2.37263	-0.976982	0.328578	NA
LINC01252	6.39001	-1.61254	0.980822	-1.64407	0.100161	NA
LINC01254	0	NA	NA	NA	NA	NA
LINC01255	0	NA	NA	NA	NA	NA
LINC01256	0	NA	NA	NA	NA	NA
LINC01257	0	NA	NA	NA	NA	NA
LINC01258	0.0952653	0.992037	4.07293	0.243568	0.807565	NA
LINC01259	0	NA	NA	NA	NA	NA
LINC01260	0	NA	NA	NA	NA	NA
LINC01262	0	NA	NA	NA	NA	NA
LINC01264	0	NA	NA	NA	NA	NA
LINC01265	0.0963173	-0.896601	4.08049	-0.219729	0.826082	NA
LINC01266	0.405627	-0.505134	3.36342	-0.150185	0.880619	NA
LINC01267	0	NA	NA	NA	NA	NA
LINC01269	0.209659	-1.36303	4.0727	-0.334675	0.737871	NA
LINC01270	14.2705	0.662968	0.528547	1.25432	0.209726	0.999937
LINC01271	0	NA	NA	NA	NA	NA
LINC01273	2.47293	0.547423	1.18133	0.463395	0.643081	NA
LINC01276	0	NA	NA	NA	NA	NA
LINC01277	1.09787	0.997348	1.67557	0.595229	0.551691	NA
LINC01278	168.377	0.0331735	0.211073	0.157166	0.875114	0.999937
LINC01280	0.483285	-0.932329	4.07807	-0.22862	0.819164	NA
LINC01281	0	NA	NA	NA	NA	NA
LINC01282	0	NA	NA	NA	NA	NA
LINC01284	0	NA	NA	NA	NA	NA
LINC01285	0.200977	0.486561	4.0674	0.119625	0.904781	NA
LINC01287	0	NA	NA	NA	NA	NA
LINC01288	0	NA	NA	NA	NA	NA
LINC01289	0	NA	NA	NA	NA	NA
LINC01290	0.593351	2.67652	2.70998	0.987651	0.323324	NA
LINC01291	12.8105	0.788292	0.534011	1.47617	0.139898	NA
LINC01297	0	NA	NA	NA	NA	NA
LINC01297-DUXAP10-NBEAP6	0	NA	NA	NA	NA	NA
LINC01298	0	NA	NA	NA	NA	NA
LINC01299	0.0952653	0.992037	4.07293	0.243568	0.807565	NA
LINC01300	0	NA	NA	NA	NA	NA
LINC01301	4.31306	0.81766	0.85623	0.954953	0.339601	NA
LINC01303	1.03508	-0.548247	1.71681	-0.319341	0.749468	NA
LINC01304	0	NA	NA	NA	NA	NA
LINC01305	0	NA	NA	NA	NA	NA
LINC01307	0	NA	NA	NA	NA	NA
LINC01309	0	NA	NA	NA	NA	NA
LINC01310	0	NA	NA	NA	NA	NA
LINC01311	14.0927	0.726621	0.535689	1.35642	0.174964	NA
LINC01312	0	NA	NA	NA	NA	NA
LINC01315	1.10842	1.57739	1.75959	0.896451	0.370012	NA
LINC01317	0	NA	NA	NA	NA	NA
LINC01318	0	NA	NA	NA	NA	NA
LINC01320	0	NA	NA	NA	NA	NA
LINC01322	3.16402	0.345123	1.22154	0.28253	0.777537	NA
LINC01324	0	NA	NA	NA	NA	NA
LINC01327	0	NA	NA	NA	NA	NA
LINC01331	0	NA	NA	NA	NA	NA
LINC01333	0	NA	NA	NA	NA	NA
LINC01335	0	NA	NA	NA	NA	NA
LINC01337	1.52329	0.490759	1.49253	0.328811	0.742298	NA
LINC01338	0.201147	-1.33651	4.07384	-0.328072	0.742857	NA
LINC01339	0	NA	NA	NA	NA	NA
LINC01340	1.00486	0.142389	1.97181	0.0722124	0.942433	NA
LINC01341	3.56591	-0.364792	0.99224	-0.367645	0.713138	NA
LINC01342	0	NA	NA	NA	NA	NA
LINC01343	0	NA	NA	NA	NA	NA
LINC01344	0	NA	NA	NA	NA	NA
LINC01345	0	NA	NA	NA	NA	NA
LINC01346	0	NA	NA	NA	NA	NA
LINC01347	0.0963173	-0.896601	4.08049	-0.219729	0.826082	NA
LINC01348	1.11798	0.464231	1.54593	0.300293	0.763954	NA
LINC01349	0	NA	NA	NA	NA	NA
LINC01350	0	NA	NA	NA	NA	NA
LINC01351	2.12683	-0.587188	1.51687	-0.387105	0.698678	NA
LINC01352	0	NA	NA	NA	NA	NA
LINC01353	0	NA	NA	NA	NA	NA
LINC01354	3.18628	-0.0503113	1.14833	-0.0438127	0.965054	NA
LINC01355	49.9537	-0.109515	0.314487	-0.348234	0.727664	0.999937
LINC01356	0.628241	-1.09645	2.41319	-0.454358	0.649571	NA
LINC01358	9.88591	-0.0619561	0.589402	-0.105117	0.916283	NA
LINC01359	0.392437	0.903768	3.27737	0.27576	0.782732	NA
LINC01360	0	NA	NA	NA	NA	NA
LINC01361	0	NA	NA	NA	NA	NA
LINC01362	0	NA	NA	NA	NA	NA
LINC01363	0.104829	-0.896601	4.08049	-0.219729	0.826082	NA
LINC01364	0	NA	NA	NA	NA	NA
LINC01365	0	NA	NA	NA	NA	NA
LINC01366	0	NA	NA	NA	NA	NA
LINC01370	0	NA	NA	NA	NA	NA
LINC01372	2.06217	0.713111	1.4039	0.507948	0.61149	NA
LINC01374	0	NA	NA	NA	NA	NA
LINC01375	0	NA	NA	NA	NA	NA
LINC01376	2.92407	0.156788	1.09006	0.143834	0.885632	NA
LINC01377	0	NA	NA	NA	NA	NA
LINC01378	0	NA	NA	NA	NA	NA
LINC01381	0	NA	NA	NA	NA	NA
LINC01386	0	NA	NA	NA	NA	NA
LINC01387	0	NA	NA	NA	NA	NA
LINC01389	1.02495	2.38676	1.77374	1.34561	0.178427	NA
LINC01391	0	NA	NA	NA	NA	NA
LINC01392	0.210419	-1.38942	4.07668	-0.340822	0.733238	NA
LINC01393	4.37894	0.501842	0.919327	0.54588	0.585149	NA
LINC01395	0	NA	NA	NA	NA	NA
LINC01396	0	NA	NA	NA	NA	NA
LINC01397	0	NA	NA	NA	NA	NA
LINC01398	0	NA	NA	NA	NA	NA
LINC01399	0.0963173	-0.896601	4.08049	-0.219729	0.826082	NA
LINC01402	0	NA	NA	NA	NA	NA
LINC01405	0	NA	NA	NA	NA	NA
LINC01410	29.3963	-0.182535	0.386799	-0.471912	0.636989	0.999937
LINC01411	0	NA	NA	NA	NA	NA
LINC01412	0	NA	NA	NA	NA	NA
LINC01413	0	NA	NA	NA	NA	NA
LINC01414	0	NA	NA	NA	NA	NA
LINC01415	23.3561	-0.0267565	0.536824	-0.0498423	0.960248	0.999937
LINC01416	0	NA	NA	NA	NA	NA
LINC01419	0	NA	NA	NA	NA	NA
LINC01422	0	NA	NA	NA	NA	NA
LINC01423	0.100703	-0.887598	4.07953	-0.217574	0.827761	NA
LINC01424	1.60022	0.655392	1.44968	0.452095	0.6512	NA
LINC01425	0	NA	NA	NA	NA	NA
LINC01426	17.1493	-0.432702	0.557873	-0.775629	0.437968	0.999937
LINC01427	0	NA	NA	NA	NA	NA
LINC01428	0	NA	NA	NA	NA	NA
LINC01429	0.307725	-0.0974296	3.58512	-0.0271761	0.978319	NA
LINC01430	0	NA	NA	NA	NA	NA
LINC01431	1.11268	-0.77268	2.3517	-0.328562	0.742487	NA
LINC01432	0	NA	NA	NA	NA	NA
LINC01433	0.50748	2.55034	2.84185	0.897421	0.369494	NA
LINC01435	0.292286	0.0365286	3.68984	0.0098998	0.992101	NA
LINC01436	3.45902	0.218266	0.992329	0.219953	0.825908	NA
LINC01440	0	NA	NA	NA	NA	NA
LINC01441	0	NA	NA	NA	NA	NA
LINC01443	0	NA	NA	NA	NA	NA
LINC01444	1.21913	-0.215871	1.96972	-0.109595	0.912731	NA
LINC01445	0	NA	NA	NA	NA	NA
LINC01446	2.17446	-1.06846	1.57915	-0.676603	0.498658	NA
LINC01447	0	NA	NA	NA	NA	NA
LINC01448	0	NA	NA	NA	NA	NA
LINC01449	0.300265	-1.63454	4.0628	-0.402319	0.687449	NA
LINC01450	0	NA	NA	NA	NA	NA
LINC01451	1.03854	0.511962	1.77403	0.288586	0.772898	NA
LINC01455	0	NA	NA	NA	NA	NA
LINC01456	0	NA	NA	NA	NA	NA
LINC01460	0.509131	-0.804135	2.79397	-0.28781	0.773492	NA
LINC01461	1.61372	-2.50408	1.86826	-1.34033	0.180138	NA
LINC01465	9.544	-0.167369	0.600088	-0.278908	0.780315	NA
LINC01467	0	NA	NA	NA	NA	NA
LINC01470	0	NA	NA	NA	NA	NA
LINC01471	0	NA	NA	NA	NA	NA
LINC01473	1.82276	0.223046	1.3476	0.165514	0.86854	NA
LINC01474	0.10559	-0.906342	4.07891	-0.222202	0.824157	NA
LINC01475	0	NA	NA	NA	NA	NA
LINC01476	0	NA	NA	NA	NA	NA
LINC01477	0	NA	NA	NA	NA	NA
LINC01478	0	NA	NA	NA	NA	NA
LINC01479	0	NA	NA	NA	NA	NA
LINC01480	0	NA	NA	NA	NA	NA
LINC01482	0	NA	NA	NA	NA	NA
LINC01483	1.29872	-0.519622	1.67302	-0.31059	0.756112	NA
LINC01484	0	NA	NA	NA	NA	NA
LINC01485	0	NA	NA	NA	NA	NA
LINC01486	0	NA	NA	NA	NA	NA
LINC01487	0	NA	NA	NA	NA	NA
LINC01488	0.30185	-1.81085	3.65323	-0.495685	0.620116	NA
LINC01489	0	NA	NA	NA	NA	NA
LINC01490	0.298224	-1.80096	4.06658	-0.442868	0.657861	NA
LINC01491	0	NA	NA	NA	NA	NA
LINC01492	0	NA	NA	NA	NA	NA
LINC01493	0	NA	NA	NA	NA	NA
LINC01494	0	NA	NA	NA	NA	NA
LINC01495	0	NA	NA	NA	NA	NA
LINC01496	0	NA	NA	NA	NA	NA
LINC01497	0.10466	0.888906	4.04781	0.219602	0.826181	NA
LINC01498	0	NA	NA	NA	NA	NA
LINC01499	0	NA	NA	NA	NA	NA
LINC01500	0.0963173	-0.896601	4.08049	-0.219729	0.826082	NA
LINC01501	0	NA	NA	NA	NA	NA
LINC01502	0	NA	NA	NA	NA	NA
LINC01503	8.65657	0.341636	0.629105	0.543051	0.587095	NA
LINC01504	3.11884	-0.18729	1.01645	-0.184258	0.853811	NA
LINC01505	0	NA	NA	NA	NA	NA
LINC01506	0	NA	NA	NA	NA	NA
LINC01507	0	NA	NA	NA	NA	NA
LINC01508	0.10763	-0.896601	4.08049	-0.219729	0.826082	NA
LINC01509	0	NA	NA	NA	NA	NA
LINC01511	0	NA	NA	NA	NA	NA
LINC01512	0.10763	-0.896601	4.08049	-0.219729	0.826082	NA
LINC01514	0	NA	NA	NA	NA	NA
LINC01515	10.3024	0.460615	0.799099	0.576418	0.564333	NA
LINC01516	0	NA	NA	NA	NA	NA
LINC01517	0	NA	NA	NA	NA	NA
LINC01518	0	NA	NA	NA	NA	NA
LINC01519	0	NA	NA	NA	NA	NA
LINC01520	0	NA	NA	NA	NA	NA
LINC01521	91.6092	0.181629	0.227111	0.799738	0.423863	0.999937
LINC01522	0	NA	NA	NA	NA	NA
LINC01523	0	NA	NA	NA	NA	NA
LINC01524	0.529059	-0.681494	3.06793	-0.222135	0.824209	NA
LINC01525	0	NA	NA	NA	NA	NA
LINC01526	0	NA	NA	NA	NA	NA
LINC01529	0	NA	NA	NA	NA	NA
LINC01530	1.63079	-0.697828	1.44616	-0.482539	0.629423	NA
LINC01531	0	NA	NA	NA	NA	NA
LINC01532	0	NA	NA	NA	NA	NA
LINC01533	0	NA	NA	NA	NA	NA
LINC01534	9.40759	-0.158167	0.594414	-0.266089	0.79017	NA
LINC01535	13.1724	0.413744	0.610175	0.678074	0.497725	NA
LINC01537	0	NA	NA	NA	NA	NA
LINC01538	0	NA	NA	NA	NA	NA
LINC01539	0	NA	NA	NA	NA	NA
LINC01541	0	NA	NA	NA	NA	NA
LINC01543	0	NA	NA	NA	NA	NA
LINC01544	0	NA	NA	NA	NA	NA
LINC01545	0.203948	-1.34518	4.07347	-0.330229	0.741227	NA
LINC01546	4.05471	-0.445003	0.922024	-0.482637	0.629353	NA
LINC01547	23.1609	0.280085	0.463772	0.603927	0.545892	0.999937
LINC01548	0	NA	NA	NA	NA	NA
LINC01549	0	NA	NA	NA	NA	NA
LINC01550	0	NA	NA	NA	NA	NA
LINC01551	0	NA	NA	NA	NA	NA
LINC01553	0	NA	NA	NA	NA	NA
LINC01554	1.60815	0.95407	1.29733	0.735411	0.462089	NA
LINC01555	0	NA	NA	NA	NA	NA
LINC01556	0	NA	NA	NA	NA	NA
LINC01558	0	NA	NA	NA	NA	NA
LINC01559	0	NA	NA	NA	NA	NA
LINC01560	50.4051	0.334154	0.304357	1.0979	0.272248	0.999937
LINC01561	0.21246	-1.37147	4.07234	-0.336778	0.736284	NA
LINC01562	0.404042	-0.385421	2.82594	-0.136387	0.891515	NA
LINC01563	0	NA	NA	NA	NA	NA
LINC01564	0	NA	NA	NA	NA	NA
LINC01565	0	NA	NA	NA	NA	NA
LINC01566	0	NA	NA	NA	NA	NA
LINC01567	0	NA	NA	NA	NA	NA
LINC01568	0	NA	NA	NA	NA	NA
LINC01569	4.88941	0.925488	0.907911	1.01936	0.308032	NA
LINC01570	0	NA	NA	NA	NA	NA
LINC01571	0.409188	-0.256672	2.91543	-0.088039	0.929846	NA
LINC01572	20.8615	-0.147776	0.462246	-0.319691	0.749203	0.999937
LINC01574	0	NA	NA	NA	NA	NA
LINC01578	578.157	0.201955	0.194998	1.03568	0.300353	0.999937
LINC01579	0	NA	NA	NA	NA	NA
LINC01580	0	NA	NA	NA	NA	NA
LINC01581	0	NA	NA	NA	NA	NA
LINC01582	0	NA	NA	NA	NA	NA
LINC01583	24.635	-0.55264	0.534041	-1.03483	0.30075	0.999937
LINC01584	0	NA	NA	NA	NA	NA
LINC01585	0	NA	NA	NA	NA	NA
LINC01586	0	NA	NA	NA	NA	NA
LINC01587	0	NA	NA	NA	NA	NA
LINC01588	19.3767	-0.0503746	0.438634	-0.114844	0.908569	0.999937
LINC01589	0	NA	NA	NA	NA	NA
LINC01590	5.53088	-0.297882	0.956853	-0.311314	0.755562	NA
LINC01591	0.10559	-0.906342	4.07891	-0.222202	0.824157	NA
LINC01592	0.507213	-0.80605	2.76258	-0.291774	0.770459	NA
LINC01593	0	NA	NA	NA	NA	NA
LINC01594	0	NA	NA	NA	NA	NA
LINC01596	0	NA	NA	NA	NA	NA
LINC01597	0.191583	0.427337	4.05301	0.105437	0.916029	NA
LINC01599	6.00245	-0.458909	0.764438	-0.600322	0.548292	NA
LINC01600	1.21902	0.890564	1.55884	0.571299	0.567797	NA
LINC01601	0	NA	NA	NA	NA	NA
LINC01602	2.69224	-1.99948	2.00211	-0.998685	0.317947	NA
LINC01603	0.104829	-0.896601	4.08049	-0.219729	0.826082	NA
LINC01605	213.896	0.190292	0.247231	0.769694	0.441481	0.999937
LINC01606	0	NA	NA	NA	NA	NA
LINC01607	0	NA	NA	NA	NA	NA
LINC01608	0	NA	NA	NA	NA	NA
LINC01609	0	NA	NA	NA	NA	NA
LINC01611	0	NA	NA	NA	NA	NA
LINC01612	0.21322	-1.38942	4.07668	-0.340822	0.733238	NA
LINC01613	0	NA	NA	NA	NA	NA
LINC01614	7.62707	0.443619	0.65446	0.677839	0.497874	NA
LINC01615	23.4358	0.122089	0.448344	0.27231	0.785383	0.999937
LINC01616	0	NA	NA	NA	NA	NA
LINC01617	0.924057	0.722005	1.91469	0.377088	0.706108	NA
LINC01618	0	NA	NA	NA	NA	NA
LINC01619	2.76974	-0.715096	1.16244	-0.615167	0.538445	NA
LINC01620	0	NA	NA	NA	NA	NA
LINC01621	0	NA	NA	NA	NA	NA
LINC01622	1.42182	-2.02269	1.83813	-1.10041	0.271154	NA
LINC01623	0	NA	NA	NA	NA	NA
LINC01624	0	NA	NA	NA	NA	NA
LINC01625	0.615052	0.274691	2.26518	0.121267	0.90348	NA
LINC01626	0.820858	0.504553	2.33281	0.216285	0.828766	NA
LINC01628	0	NA	NA	NA	NA	NA
LINC01629	5.25014	-1.17397	0.977897	-1.20051	0.229942	NA
LINC01630	0.10466	0.888906	4.04781	0.219602	0.826181	NA
LINC01633	0	NA	NA	NA	NA	NA
LINC01634	0.104829	-0.896601	4.08049	-0.219729	0.826082	NA
LINC01635	0.832462	-0.0614187	2.16593	-0.0283568	0.977378	NA
LINC01637	2.90085	-0.212671	1.37137	-0.155079	0.876759	NA
LINC01638	11.0832	-1.2178	0.788102	-1.54523	0.122289	NA
LINC01639	0	NA	NA	NA	NA	NA
LINC01640	0	NA	NA	NA	NA	NA
LINC01644	0	NA	NA	NA	NA	NA
LINC01645	0	NA	NA	NA	NA	NA
LINC01646	0	NA	NA	NA	NA	NA
LINC01647	0	NA	NA	NA	NA	NA
LINC01648	0	NA	NA	NA	NA	NA
LINC01649	0	NA	NA	NA	NA	NA
LINC01650	0	NA	NA	NA	NA	NA
LINC01653	0	NA	NA	NA	NA	NA
LINC01654	0	NA	NA	NA	NA	NA
LINC01655	1.20026	-3.2251	2.01061	-1.60404	0.108705	NA
LINC01656	0	NA	NA	NA	NA	NA
LINC01657	0	NA	NA	NA	NA	NA
LINC01659	0	NA	NA	NA	NA	NA
LINC01661	0	NA	NA	NA	NA	NA
LINC01664	0.10466	0.888906	4.04781	0.219602	0.826181	NA
LINC01665	0	NA	NA	NA	NA	NA
LINC01667	0	NA	NA	NA	NA	NA
LINC01668	0	NA	NA	NA	NA	NA
LINC01669	0	NA	NA	NA	NA	NA
LINC01671	0	NA	NA	NA	NA	NA
LINC01672	0	NA	NA	NA	NA	NA
LINC01674	0	NA	NA	NA	NA	NA
LINC01675	0	NA	NA	NA	NA	NA
LINC01676	0	NA	NA	NA	NA	NA
LINC01677	0	NA	NA	NA	NA	NA
LINC01678	0	NA	NA	NA	NA	NA
LINC01679	16.4984	0.885066	0.463138	1.91102	0.0560021	0.999937
LINC01680	0	NA	NA	NA	NA	NA
LINC01681	0.10763	-0.896601	4.08049	-0.219729	0.826082	NA
LINC01682	0	NA	NA	NA	NA	NA
LINC01683	0	NA	NA	NA	NA	NA
LINC01684	1.69485	0.482033	1.52719	0.315634	0.75228	NA
LINC01685	0	NA	NA	NA	NA	NA
LINC01686	0.925766	-3.08803	2.41746	-1.27738	0.201467	NA
LINC01687	0	NA	NA	NA	NA	NA
LINC01688	0	NA	NA	NA	NA	NA
LINC01689	0	NA	NA	NA	NA	NA
LINC01690	0	NA	NA	NA	NA	NA
LINC01692	0	NA	NA	NA	NA	NA
LINC01693	0.200977	0.486561	4.0674	0.119625	0.904781	NA
LINC01694	1.83817	0.403891	1.30421	0.309683	0.756802	NA
LINC01695	0.513848	0.744369	2.33191	0.31921	0.749568	NA
LINC01696	0	NA	NA	NA	NA	NA
LINC01697	0	NA	NA	NA	NA	NA
LINC01698	0	NA	NA	NA	NA	NA
LINC01699	0	NA	NA	NA	NA	NA
LINC01700	0	NA	NA	NA	NA	NA
LINC01703	2.51189	0.782081	1.09297	0.715558	0.474264	NA
LINC01704	0	NA	NA	NA	NA	NA
LINC01706	0	NA	NA	NA	NA	NA
LINC01707	0	NA	NA	NA	NA	NA
LINC01708	0	NA	NA	NA	NA	NA
LINC01710	0	NA	NA	NA	NA	NA
LINC01711	17.0145	-0.581331	0.533865	-1.08891	0.276194	0.999937
LINC01712	0	NA	NA	NA	NA	NA
LINC01713	0	NA	NA	NA	NA	NA
LINC01714	0.687232	-1.93541	2.87176	-0.673944	0.500347	NA
LINC01715	2.31707	-0.399012	1.34081	-0.29759	0.766016	NA
LINC01716	0	NA	NA	NA	NA	NA
LINC01717	0	NA	NA	NA	NA	NA
LINC01718	0	NA	NA	NA	NA	NA
LINC01719	0.897928	2.54706	2.45923	1.03571	0.300336	NA
LINC01720	0	NA	NA	NA	NA	NA
LINC01721	0	NA	NA	NA	NA	NA
LINC01722	0.201406	-1.23881	4.06975	-0.304396	0.760826	NA
LINC01723	0	NA	NA	NA	NA	NA
LINC01724	0.0963173	-0.896601	4.08049	-0.219729	0.826082	NA
LINC01725	0	NA	NA	NA	NA	NA
LINC01726	0	NA	NA	NA	NA	NA
LINC01727	0	NA	NA	NA	NA	NA
LINC01728	0.10763	-0.896601	4.08049	-0.219729	0.826082	NA
LINC01729	0	NA	NA	NA	NA	NA
LINC01730	1.29722	0.199633	1.60676	0.124246	0.901121	NA
LINC01732	0	NA	NA	NA	NA	NA
LINC01733	0.104829	-0.896601	4.08049	-0.219729	0.826082	NA
LINC01734	0	NA	NA	NA	NA	NA
LINC01736	0	NA	NA	NA	NA	NA
LINC01737	0	NA	NA	NA	NA	NA
LINC01739	0	NA	NA	NA	NA	NA
LINC01740	0	NA	NA	NA	NA	NA
LINC01741	0	NA	NA	NA	NA	NA
LINC01742	0	NA	NA	NA	NA	NA
LINC01743	0	NA	NA	NA	NA	NA
LINC01744	0	NA	NA	NA	NA	NA
LINC01745	0	NA	NA	NA	NA	NA
LINC01747	0	NA	NA	NA	NA	NA
LINC01748	0	NA	NA	NA	NA	NA
LINC01749	0	NA	NA	NA	NA	NA
LINC01750	0	NA	NA	NA	NA	NA
LINC01751	0	NA	NA	NA	NA	NA
LINC01752	0.190531	1.84316	3.97004	0.464267	0.642456	NA
LINC01753	0	NA	NA	NA	NA	NA
LINC01754	0.190531	1.84316	3.97004	0.464267	0.642456	NA
LINC01755	0	NA	NA	NA	NA	NA
LINC01756	0	NA	NA	NA	NA	NA
LINC01757	0	NA	NA	NA	NA	NA
LINC01758	0	NA	NA	NA	NA	NA
LINC01760	0	NA	NA	NA	NA	NA
LINC01761	0	NA	NA	NA	NA	NA
LINC01762	0.104829	-0.896601	4.08049	-0.219729	0.826082	NA
LINC01763	0	NA	NA	NA	NA	NA
LINC01766	0	NA	NA	NA	NA	NA
LINC01767	0	NA	NA	NA	NA	NA
LINC01770	0.314318	0.177726	4.05494	0.0438296	0.96504	NA
LINC01771	0.994957	-1.02526	2.11027	-0.485844	0.627078	NA
LINC01772	8.17504	-0.343893	0.772189	-0.445348	0.656069	NA
LINC01774	0	NA	NA	NA	NA	NA
LINC01775	6.35952	0.183333	0.969905	0.189021	0.850076	NA
LINC01776	25.1613	-0.390583	0.48534	-0.80476	0.420958	0.999937
LINC01777	0	NA	NA	NA	NA	NA
LINC01778	3.48381	0.69148	0.95181	0.72649	0.467539	NA
LINC01780	0	NA	NA	NA	NA	NA
LINC01781	0	NA	NA	NA	NA	NA
LINC01782	0	NA	NA	NA	NA	NA
LINC01783	0	NA	NA	NA	NA	NA
LINC01784	0	NA	NA	NA	NA	NA
LINC01785	0	NA	NA	NA	NA	NA
LINC01787	0.0952653	0.992037	4.07293	0.243568	0.807565	NA
LINC01788	0	NA	NA	NA	NA	NA
LINC01790	0	NA	NA	NA	NA	NA
LINC01791	0	NA	NA	NA	NA	NA
LINC01792	0.10466	0.888906	4.04781	0.219602	0.826181	NA
LINC01793	0	NA	NA	NA	NA	NA
LINC01795	0	NA	NA	NA	NA	NA
LINC01796	0	NA	NA	NA	NA	NA
LINC01797	0	NA	NA	NA	NA	NA
LINC01798	8.04518	-1.4032	0.743305	-1.88778	0.0590555	NA
LINC01799	0.201406	-1.23881	4.06975	-0.304396	0.760826	NA
LINC01800	0	NA	NA	NA	NA	NA
LINC01801	0.100703	-0.887598	4.07953	-0.217574	0.827761	NA
LINC01802	0.10763	-0.896601	4.08049	-0.219729	0.826082	NA
LINC01803	0	NA	NA	NA	NA	NA
LINC01804	0	NA	NA	NA	NA	NA
LINC01805	0	NA	NA	NA	NA	NA
LINC01806	0	NA	NA	NA	NA	NA
LINC01807	0.0952653	0.992037	4.07293	0.243568	0.807565	NA
LINC01809	0	NA	NA	NA	NA	NA
LINC01810	0	NA	NA	NA	NA	NA
LINC01812	6.83081	0.468898	0.845977	0.554269	0.579395	NA
LINC01813	0	NA	NA	NA	NA	NA
LINC01814	1.07768	-0.734322	2.30834	-0.318117	0.750396	NA
LINC01815	0	NA	NA	NA	NA	NA
LINC01816	4.27845	0.668077	0.852286	0.783866	0.433119	NA
LINC01817	0.10763	-0.896601	4.08049	-0.219729	0.826082	NA
LINC01819	0.205532	-1.37115	4.07724	-0.336294	0.736649	NA
LINC01820	0	NA	NA	NA	NA	NA
LINC01821	0	NA	NA	NA	NA	NA
LINC01822	0	NA	NA	NA	NA	NA
LINC01826	0	NA	NA	NA	NA	NA
LINC01828	1.78353	-0.88859	1.75144	-0.507347	0.611911	NA
LINC01829	1.71263	0.0643279	1.42405	0.0451723	0.96397	NA
LINC01831	0	NA	NA	NA	NA	NA
LINC01832	0	NA	NA	NA	NA	NA
LINC01833	0	NA	NA	NA	NA	NA
LINC01838	0	NA	NA	NA	NA	NA
LINC01840	0	NA	NA	NA	NA	NA
LINC01841	0.10466	0.888906	4.04781	0.219602	0.826181	NA
LINC01842	0.10559	-0.906342	4.07891	-0.222202	0.824157	NA
LINC01843	0.30261	-1.7235	3.62642	-0.475264	0.634599	NA
LINC01844	1.60645	1.43113	1.59566	0.896886	0.36978	NA
LINC01845	0	NA	NA	NA	NA	NA
LINC01846	0.0963173	-0.896601	4.08049	-0.219729	0.826082	NA
LINC01847	0	NA	NA	NA	NA	NA
LINC01848	0.413437	-0.0195101	2.85292	-0.00683865	0.994544	NA
LINC01849	0	NA	NA	NA	NA	NA
LINC01851	0	NA	NA	NA	NA	NA
LINC01852	17.1801	0.566984	0.534458	1.06086	0.288755	0.999937
LINC01854	0	NA	NA	NA	NA	NA
LINC01855	0	NA	NA	NA	NA	NA
LINC01856	0	NA	NA	NA	NA	NA
LINC01857	0	NA	NA	NA	NA	NA
LINC01858	0	NA	NA	NA	NA	NA
LINC01859	0	NA	NA	NA	NA	NA
LINC01861	0	NA	NA	NA	NA	NA
LINC01864	0	NA	NA	NA	NA	NA
LINC01865	0	NA	NA	NA	NA	NA
LINC01867	0	NA	NA	NA	NA	NA
LINC01869	0.698535	0.558257	2.39885	0.232719	0.81598	NA
LINC01872	0	NA	NA	NA	NA	NA
LINC01873	0	NA	NA	NA	NA	NA
LINC01874	0	NA	NA	NA	NA	NA
LINC01875	0	NA	NA	NA	NA	NA
LINC01876	2.32729	0.25793	1.10663	0.233078	0.815701	NA
LINC01877	0	NA	NA	NA	NA	NA
LINC01878	0	NA	NA	NA	NA	NA
LINC01879	0	NA	NA	NA	NA	NA
LINC01880	0	NA	NA	NA	NA	NA
LINC01881	18.7532	-0.346013	0.487167	-0.710256	0.477546	0.999937
LINC01882	0.201147	-1.33651	4.07384	-0.328072	0.742857	NA
LINC01883	0	NA	NA	NA	NA	NA
LINC01884	0	NA	NA	NA	NA	NA
LINC01886	0	NA	NA	NA	NA	NA
LINC01887	0	NA	NA	NA	NA	NA
LINC01891	0	NA	NA	NA	NA	NA
LINC01892	0	NA	NA	NA	NA	NA
LINC01893	0	NA	NA	NA	NA	NA
LINC01894	0.209489	0.486561	4.0674	0.119625	0.904781	NA
LINC01895	0	NA	NA	NA	NA	NA
LINC01898	0	NA	NA	NA	NA	NA
LINC01899	0	NA	NA	NA	NA	NA
LINC01902	0.0952653	0.992037	4.07293	0.243568	0.807565	NA
LINC01903	0.104829	-0.896601	4.08049	-0.219729	0.826082	NA
LINC01904	0	NA	NA	NA	NA	NA
LINC01905	0	NA	NA	NA	NA	NA
LINC01907	0.507213	-0.80605	2.76258	-0.291774	0.770459	NA
LINC01909	2.77346	-0.0540508	1.20406	-0.0448905	0.964195	NA
LINC01910	6.42293	0.0964877	0.785213	0.122881	0.902201	NA
LINC01913	0.601596	-0.0268034	2.96663	-0.00903498	0.992791	NA
LINC01914	0.514018	-0.802197	2.51161	-0.319396	0.749426	NA
LINC01915	12.5884	-1.96971	1.82036	-1.08205	0.279232	NA
LINC01917	0	NA	NA	NA	NA	NA
LINC01918	0.104829	-0.896601	4.08049	-0.219729	0.826082	NA
LINC01919	0	NA	NA	NA	NA	NA
LINC01920	0.302109	-1.46486	4.06517	-0.360344	0.71859	NA
LINC01921	0	NA	NA	NA	NA	NA
LINC01922	0	NA	NA	NA	NA	NA
LINC01923	0	NA	NA	NA	NA	NA
LINC01924	0	NA	NA	NA	NA	NA
LINC01925	0	NA	NA	NA	NA	NA
LINC01926	0	NA	NA	NA	NA	NA
LINC01927	0	NA	NA	NA	NA	NA
LINC01928	0	NA	NA	NA	NA	NA
LINC01929	0.488254	0.815834	3.09577	0.263532	0.792141	NA
LINC01930	12.1579	-0.583002	0.785871	-0.741855	0.458175	NA
LINC01931	0	NA	NA	NA	NA	NA
LINC01932	0.10559	-0.906342	4.07891	-0.222202	0.824157	NA
LINC01933	0	NA	NA	NA	NA	NA
LINC01934	0	NA	NA	NA	NA	NA
LINC01935	0	NA	NA	NA	NA	NA
LINC01936	0.200095	0.427337	4.05301	0.105437	0.916029	NA
LINC01939	0	NA	NA	NA	NA	NA
LINC01940	1.90464	-2.75192	2.01079	-1.36857	0.171132	NA
LINC01941	0.10466	0.888906	4.04781	0.219602	0.826181	NA
LINC01942	0.104829	-0.896601	4.08049	-0.219729	0.826082	NA
LINC01944	0	NA	NA	NA	NA	NA
LINC01945	0	NA	NA	NA	NA	NA
LINC01946	0	NA	NA	NA	NA	NA
LINC01947	0	NA	NA	NA	NA	NA
LINC01948	0.82028	0.342579	2.04216	0.167753	0.866777	NA
LINC01949	0	NA	NA	NA	NA	NA
LINC01950	0	NA	NA	NA	NA	NA
LINC01951	0	NA	NA	NA	NA	NA
LINC01953	0	NA	NA	NA	NA	NA
LINC01954	0	NA	NA	NA	NA	NA
LINC01957	0	NA	NA	NA	NA	NA
LINC01960	0.618847	-1.10903	2.3984	-0.462405	0.643791	NA
LINC01962	0	NA	NA	NA	NA	NA
LINC01963	291.646	-0.111518	0.198876	-0.560742	0.574973	0.999937
LINC01964	0	NA	NA	NA	NA	NA
LINC01968	0	NA	NA	NA	NA	NA
LINC01969	5.55885	-1.66707	0.937083	-1.779	0.0752396	NA
LINC01970	1.70068	0.194104	1.48	0.131152	0.895655	NA
LINC01972	0	NA	NA	NA	NA	NA
LINC01973	0	NA	NA	NA	NA	NA
LINC01975	0	NA	NA	NA	NA	NA
LINC01976	0	NA	NA	NA	NA	NA
LINC01977	0.688817	-1.91034	2.87459	-0.664563	0.50633	NA
LINC01978	0	NA	NA	NA	NA	NA
LINC01979	0.393781	-1.83906	3.96743	-0.463538	0.642979	NA
LINC01980	0	NA	NA	NA	NA	NA
LINC01981	0	NA	NA	NA	NA	NA
LINC01982	0	NA	NA	NA	NA	NA
LINC01983	0.10466	0.888906	4.04781	0.219602	0.826181	NA
LINC01985	0.21246	-1.37147	4.07234	-0.336778	0.736284	NA
LINC01986	0	NA	NA	NA	NA	NA
LINC01987	0	NA	NA	NA	NA	NA
LINC01988	0	NA	NA	NA	NA	NA
LINC01989	0.100703	-0.887598	4.07953	-0.217574	0.827761	NA
LINC01990	0.206293	-1.25036	4.06948	-0.307252	0.758652	NA
LINC01991	0.10763	-0.896601	4.08049	-0.219729	0.826082	NA
LINC01992	0	NA	NA	NA	NA	NA
LINC01993	0	NA	NA	NA	NA	NA
LINC01994	0	NA	NA	NA	NA	NA
LINC01995	0	NA	NA	NA	NA	NA
LINC01996	0	NA	NA	NA	NA	NA
LINC01999	0	NA	NA	NA	NA	NA
LINC02000	0	NA	NA	NA	NA	NA
LINC02003	0	NA	NA	NA	NA	NA
LINC02004	0.205532	-1.37115	4.07724	-0.336294	0.736649	NA
LINC02005	0	NA	NA	NA	NA	NA
LINC02006	0	NA	NA	NA	NA	NA
LINC02008	0	NA	NA	NA	NA	NA
LINC02009	0	NA	NA	NA	NA	NA
LINC02010	0	NA	NA	NA	NA	NA
LINC02011	0	NA	NA	NA	NA	NA
LINC02012	0	NA	NA	NA	NA	NA
LINC02014	0.42475	0.0255646	3.27525	0.00780537	0.993772	NA
LINC02015	1.69253	0.946999	1.41226	0.670555	0.502504	NA
LINC02016	0	NA	NA	NA	NA	NA
LINC02017	0.405855	-2.12523	3.34911	-0.634566	0.525712	NA
LINC02018	7.72553	-0.735297	0.78232	-0.939892	0.347273	NA
LINC02020	0	NA	NA	NA	NA	NA
LINC02021	3.11926	-1.16383	1.19367	-0.975003	0.329559	NA
LINC02022	0	NA	NA	NA	NA	NA
LINC02024	0	NA	NA	NA	NA	NA
LINC02025	0	NA	NA	NA	NA	NA
LINC02026	0.192635	-1.3093	4.07506	-0.321297	0.747986	NA
LINC02027	0	NA	NA	NA	NA	NA
LINC02028	0.0963173	-0.896601	4.08049	-0.219729	0.826082	NA
LINC02029	1.56454	-1.22977	1.78075	-0.690589	0.489824	NA
LINC02032	0	NA	NA	NA	NA	NA
LINC02033	0.483285	-0.932329	4.07807	-0.22862	0.819164	NA
LINC02035	41.6776	-0.0270353	0.43364	-0.062345	0.950288	0.999937
LINC02036	0	NA	NA	NA	NA	NA
LINC02037	0	NA	NA	NA	NA	NA
LINC02038	0	NA	NA	NA	NA	NA
LINC02039	0	NA	NA	NA	NA	NA
LINC02041	0.588874	-1.44817	3.44318	-0.420591	0.674054	NA
LINC02042	0	NA	NA	NA	NA	NA
LINC02043	1.8087	-0.0638992	1.3526	-0.0472416	0.962321	NA
LINC02044	0	NA	NA	NA	NA	NA
LINC02046	0	NA	NA	NA	NA	NA
LINC02049	0	NA	NA	NA	NA	NA
LINC02050	0	NA	NA	NA	NA	NA
LINC02052	0	NA	NA	NA	NA	NA
LINC02053	0.199925	2.04122	3.951	0.516633	0.605412	NA
LINC02054	0	NA	NA	NA	NA	NA
LINC02055	0.521541	-2.39944	3.10976	-0.771583	0.440362	NA
LINC02056	0.420499	0.539917	3.76853	0.14327	0.886077	NA
LINC02057	18.97	-0.0446528	0.446499	-0.100007	0.920339	0.999937
LINC02059	0	NA	NA	NA	NA	NA
LINC02060	0	NA	NA	NA	NA	NA
LINC02062	0.524297	-2.4735	3.7132	-0.666137	0.505323	NA
LINC02064	0	NA	NA	NA	NA	NA
LINC02065	0	NA	NA	NA	NA	NA
LINC02067	0	NA	NA	NA	NA	NA
LINC02068	0	NA	NA	NA	NA	NA
LINC02069	0	NA	NA	NA	NA	NA
LINC02070	0	NA	NA	NA	NA	NA
LINC02071	0	NA	NA	NA	NA	NA
LINC02072	0	NA	NA	NA	NA	NA
LINC02073	0	NA	NA	NA	NA	NA
LINC02075	0	NA	NA	NA	NA	NA
LINC02076	0.804385	-0.222407	1.9321	-0.115112	0.908357	NA
LINC02077	0	NA	NA	NA	NA	NA
LINC02078	0.200095	0.427337	4.05301	0.105437	0.916029	NA
LINC02079	0	NA	NA	NA	NA	NA
LINC02080	0.303599	0.0228257	3.64813	0.00625682	0.995008	NA
LINC02082	0.292286	0.0365286	3.68984	0.0098998	0.992101	NA
LINC02085	32.7718	-0.55109	0.389056	-1.41648	0.156635	0.999937
LINC02087	0	NA	NA	NA	NA	NA
LINC02088	0	NA	NA	NA	NA	NA
LINC02089	0	NA	NA	NA	NA	NA
LINC02090	0	NA	NA	NA	NA	NA
LINC02091	0	NA	NA	NA	NA	NA
LINC02092	0.100703	-0.887598	4.07953	-0.217574	0.827761	NA
LINC02093	0	NA	NA	NA	NA	NA
LINC02097	0	NA	NA	NA	NA	NA
LINC02098	0	NA	NA	NA	NA	NA
LINC02099	0	NA	NA	NA	NA	NA
LINC02101	0	NA	NA	NA	NA	NA
LINC02102	2.31202	-1.54286	1.47897	-1.0432	0.296856	NA
LINC02103	0	NA	NA	NA	NA	NA
LINC02104	9.98922	-0.042092	0.632068	-0.066594	0.946905	NA
LINC02105	0.0952653	0.992037	4.07293	0.243568	0.807565	NA
LINC02106	0	NA	NA	NA	NA	NA
LINC02107	0	NA	NA	NA	NA	NA
LINC02108	0	NA	NA	NA	NA	NA
LINC02109	0	NA	NA	NA	NA	NA
LINC02110	0.506921	1.14586	2.58141	0.44389	0.657122	NA
LINC02111	0	NA	NA	NA	NA	NA
LINC02112	0.483285	-0.932329	4.07807	-0.22862	0.819164	NA
LINC02113	0	NA	NA	NA	NA	NA
LINC02114	0	NA	NA	NA	NA	NA
LINC02115	0	NA	NA	NA	NA	NA
LINC02116	0	NA	NA	NA	NA	NA
LINC02118	0	NA	NA	NA	NA	NA
LINC02119	0	NA	NA	NA	NA	NA
LINC02120	0	NA	NA	NA	NA	NA
LINC02121	0	NA	NA	NA	NA	NA
LINC02123	0	NA	NA	NA	NA	NA
LINC02124	0	NA	NA	NA	NA	NA
LINC02125	0	NA	NA	NA	NA	NA
LINC02126	0.495115	3.38057	3.37031	1.00304	0.31584	NA
LINC02127	0	NA	NA	NA	NA	NA
LINC02130	0	NA	NA	NA	NA	NA
LINC02133	0.316769	-1.48974	4.06473	-0.366505	0.713989	NA
LINC02134	0	NA	NA	NA	NA	NA
LINC02135	0.311578	-1.65935	4.06204	-0.408501	0.682906	NA
LINC02136	0	NA	NA	NA	NA	NA
LINC02138	0.10763	-0.896601	4.08049	-0.219729	0.826082	NA
LINC02139	0.21246	-1.37147	4.07234	-0.336778	0.736284	NA
LINC02140	0	NA	NA	NA	NA	NA
LINC02141	0	NA	NA	NA	NA	NA
LINC02143	0	NA	NA	NA	NA	NA
LINC02145	0	NA	NA	NA	NA	NA
LINC02146	0	NA	NA	NA	NA	NA
LINC02147	0.10466	0.888906	4.04781	0.219602	0.826181	NA
LINC02148	0	NA	NA	NA	NA	NA
LINC02149	0	NA	NA	NA	NA	NA
LINC02150	0.192635	-1.3093	4.07506	-0.321297	0.747986	NA
LINC02153	0	NA	NA	NA	NA	NA
LINC02154	10.8099	-0.953594	0.721161	-1.3223	0.186067	NA
LINC02155	0	NA	NA	NA	NA	NA
LINC02156	0.0952653	0.992037	4.07293	0.243568	0.807565	NA
LINC02158	0	NA	NA	NA	NA	NA
LINC02159	0	NA	NA	NA	NA	NA
LINC02160	0	NA	NA	NA	NA	NA
LINC02162	0	NA	NA	NA	NA	NA
LINC02167	0	NA	NA	NA	NA	NA
LINC02168	0	NA	NA	NA	NA	NA
LINC02169	0	NA	NA	NA	NA	NA
LINC02171	0	NA	NA	NA	NA	NA
LINC02172	0	NA	NA	NA	NA	NA
LINC02173	0	NA	NA	NA	NA	NA
LINC02174	0	NA	NA	NA	NA	NA
LINC02175	4.24766	1.11507	0.826845	1.34858	0.177471	NA
LINC02177	0	NA	NA	NA	NA	NA
LINC02178	0	NA	NA	NA	NA	NA
LINC02180	0	NA	NA	NA	NA	NA
LINC02181	0	NA	NA	NA	NA	NA
LINC02182	0.619729	-1.07798	2.23609	-0.482084	0.629746	NA
LINC02185	0	NA	NA	NA	NA	NA
LINC02186	0	NA	NA	NA	NA	NA
LINC02188	0.100703	-0.887598	4.07953	-0.217574	0.827761	NA
LINC02189	0	NA	NA	NA	NA	NA
LINC02190	0	NA	NA	NA	NA	NA
LINC02192	0.209659	-1.36303	4.0727	-0.334675	0.737871	NA
LINC02194	0	NA	NA	NA	NA	NA
LINC02197	0	NA	NA	NA	NA	NA
LINC02198	0.0963173	-0.896601	4.08049	-0.219729	0.826082	NA
LINC02199	0.10559	-0.906342	4.07891	-0.222202	0.824157	NA
LINC02200	0	NA	NA	NA	NA	NA
LINC02201	0.0952653	0.992037	4.07293	0.243568	0.807565	NA
LINC02202	0.307725	-0.0974296	3.58512	-0.0271761	0.978319	NA
LINC02203	0	NA	NA	NA	NA	NA
LINC02204	8.9001	-0.530266	0.653636	-0.811255	0.417219	NA
LINC02205	0	NA	NA	NA	NA	NA
LINC02206	0	NA	NA	NA	NA	NA
LINC02207	0	NA	NA	NA	NA	NA
LINC02208	0	NA	NA	NA	NA	NA
LINC02209	0	NA	NA	NA	NA	NA
LINC02210	0.884786	-0.532027	2.40404	-0.221305	0.824855	NA
LINC02210-CRHR1	0	NA	NA	NA	NA	NA
LINC02211	0	NA	NA	NA	NA	NA
LINC02212	0	NA	NA	NA	NA	NA
LINC02213	0	NA	NA	NA	NA	NA
LINC02214	0	NA	NA	NA	NA	NA
LINC02215	0	NA	NA	NA	NA	NA
LINC02217	0	NA	NA	NA	NA	NA
LINC02218	0	NA	NA	NA	NA	NA
LINC02219	0	NA	NA	NA	NA	NA
LINC02220	0	NA	NA	NA	NA	NA
LINC02221	0	NA	NA	NA	NA	NA
LINC02222	0	NA	NA	NA	NA	NA
LINC02223	0.206293	-1.25036	4.06948	-0.307252	0.758652	NA
LINC02224	0	NA	NA	NA	NA	NA
LINC02225	0	NA	NA	NA	NA	NA
LINC02226	0.502535	0.745045	2.34472	0.317754	0.750672	NA
LINC02227	0.0963173	-0.896601	4.08049	-0.219729	0.826082	NA
LINC02228	0.203948	-1.34518	4.07347	-0.330229	0.741227	NA
LINC02229	0	NA	NA	NA	NA	NA
LINC02230	0	NA	NA	NA	NA	NA
LINC02231	0	NA	NA	NA	NA	NA
LINC02232	0.10763	-0.896601	4.08049	-0.219729	0.826082	NA
LINC02233	0	NA	NA	NA	NA	NA
LINC02234	2.21282	-0.491076	1.26353	-0.388654	0.697532	NA
LINC02236	0	NA	NA	NA	NA	NA
LINC02237	0	NA	NA	NA	NA	NA
LINC02238	0.483285	-0.932329	4.07807	-0.22862	0.819164	NA
LINC02239	0	NA	NA	NA	NA	NA
LINC02240	0.10763	-0.896601	4.08049	-0.219729	0.826082	NA
LINC02241	0	NA	NA	NA	NA	NA
LINC02242	0.104829	-0.896601	4.08049	-0.219729	0.826082	NA
LINC02243	0	NA	NA	NA	NA	NA
LINC02245	0	NA	NA	NA	NA	NA
LINC02246	73.7537	-0.0897402	0.32715	-0.274309	0.783847	0.999937
LINC02247	0	NA	NA	NA	NA	NA
LINC02249	0	NA	NA	NA	NA	NA
LINC02251	0	NA	NA	NA	NA	NA
LINC02252	0.0963173	-0.896601	4.08049	-0.219729	0.826082	NA
LINC02254	0	NA	NA	NA	NA	NA
LINC02255	0.0952653	0.992037	4.07293	0.243568	0.807565	NA
LINC02256	2.14088	-0.689743	1.32177	-0.521832	0.601787	NA
LINC02257	3.07413	-1.49549	1.33457	-1.12058	0.262466	NA
LINC02258	0	NA	NA	NA	NA	NA
LINC02259	0.317119	0.164827	3.58988	0.0459144	0.963378	NA
LINC02260	0	NA	NA	NA	NA	NA
LINC02261	0	NA	NA	NA	NA	NA
LINC02262	0	NA	NA	NA	NA	NA
LINC02263	3.42289	-0.506639	1.28745	-0.393523	0.693934	NA
LINC02264	0	NA	NA	NA	NA	NA
LINC02265	0.10763	-0.896601	4.08049	-0.219729	0.826082	NA
LINC02266	0	NA	NA	NA	NA	NA
LINC02267	0	NA	NA	NA	NA	NA
LINC02268	0.191583	0.427337	4.05301	0.105437	0.916029	NA
LINC02269	0	NA	NA	NA	NA	NA
LINC02270	0	NA	NA	NA	NA	NA
LINC02271	0	NA	NA	NA	NA	NA
LINC02273	0	NA	NA	NA	NA	NA
LINC02274	0.10559	-0.906342	4.07891	-0.222202	0.824157	NA
LINC02275	0	NA	NA	NA	NA	NA
LINC02278	0.317289	-1.67172	4.06167	-0.411586	0.680643	NA
LINC02280	0.201907	-1.38942	4.07668	-0.340822	0.733238	NA
LINC02282	0.0952653	0.992037	4.07293	0.243568	0.807565	NA
LINC02283	0	NA	NA	NA	NA	NA
LINC02285	0	NA	NA	NA	NA	NA
LINC02287	0	NA	NA	NA	NA	NA
LINC02288	0.516058	-0.816958	2.72926	-0.299334	0.764686	NA
LINC02289	0	NA	NA	NA	NA	NA
LINC02291	0	NA	NA	NA	NA	NA
LINC02292	0	NA	NA	NA	NA	NA
LINC02293	0	NA	NA	NA	NA	NA
LINC02294	0	NA	NA	NA	NA	NA
LINC02297	0	NA	NA	NA	NA	NA
LINC02298	8.99511	-0.102059	0.737045	-0.138471	0.889868	NA
LINC02299	0	NA	NA	NA	NA	NA
LINC02301	0.0963173	-0.896601	4.08049	-0.219729	0.826082	NA
LINC02302	0.990876	-1.0847	2.22813	-0.486823	0.626384	NA
LINC02303	0.100703	-0.887598	4.07953	-0.217574	0.827761	NA
LINC02304	0	NA	NA	NA	NA	NA
LINC02308	0	NA	NA	NA	NA	NA
LINC02310	0.421553	-2.19027	3.32884	-0.657966	0.51056	NA
LINC02311	0	NA	NA	NA	NA	NA
LINC02312	0	NA	NA	NA	NA	NA
LINC02313	0.200855	0.754779	4.04291	0.186692	0.851902	NA
LINC02314	0	NA	NA	NA	NA	NA
LINC02315	0.306736	-1.82778	3.63857	-0.502334	0.615432	NA
LINC02317	0	NA	NA	NA	NA	NA
LINC02318	0.202896	0.427337	4.05301	0.105437	0.916029	NA
LINC02322	0.100703	-0.887598	4.07953	-0.217574	0.827761	NA
LINC02323	0.297464	-1.62835	4.06299	-0.400777	0.688585	NA
LINC02324	0	NA	NA	NA	NA	NA
LINC02325	0	NA	NA	NA	NA	NA
LINC02328	0	NA	NA	NA	NA	NA
LINC02329	0	NA	NA	NA	NA	NA
LINC02330	0	NA	NA	NA	NA	NA
LINC02332	0.0952653	0.992037	4.07293	0.243568	0.807565	NA
LINC02333	0	NA	NA	NA	NA	NA
LINC02337	0	NA	NA	NA	NA	NA
LINC02338	0	NA	NA	NA	NA	NA
LINC02339	0	NA	NA	NA	NA	NA
LINC02341	0	NA	NA	NA	NA	NA
LINC02343	0	NA	NA	NA	NA	NA
LINC02344	0.191583	0.427337	4.05301	0.105437	0.916029	NA
LINC02345	0	NA	NA	NA	NA	NA
LINC02346	0	NA	NA	NA	NA	NA
LINC02347	0	NA	NA	NA	NA	NA
LINC02348	0.10466	0.888906	4.04781	0.219602	0.826181	NA
LINC02349	0	NA	NA	NA	NA	NA
LINC02350	0	NA	NA	NA	NA	NA
LINC02351	0	NA	NA	NA	NA	NA
LINC02352	0.10466	0.888906	4.04781	0.219602	0.826181	NA
LINC02353	0	NA	NA	NA	NA	NA
LINC02355	0	NA	NA	NA	NA	NA
LINC02359	0	NA	NA	NA	NA	NA
LINC02360	0	NA	NA	NA	NA	NA
LINC02361	7.72145	-0.449184	0.82963	-0.541427	0.588213	NA
LINC02362	1.01286	-1.22445	2.43521	-0.502811	0.615097	NA
LINC02363	0.798947	0.548512	1.86089	0.294757	0.768179	NA
LINC02364	0	NA	NA	NA	NA	NA
LINC02365	0.832293	0.719526	2.06358	0.348679	0.72733	NA
LINC02366	0	NA	NA	NA	NA	NA
LINC02367	0	NA	NA	NA	NA	NA
LINC02368	0	NA	NA	NA	NA	NA
LINC02369	0	NA	NA	NA	NA	NA
LINC02370	0	NA	NA	NA	NA	NA
LINC02372	0	NA	NA	NA	NA	NA
LINC02374	0	NA	NA	NA	NA	NA
LINC02375	0	NA	NA	NA	NA	NA
LINC02376	0	NA	NA	NA	NA	NA
LINC02378	0	NA	NA	NA	NA	NA
LINC02380	0	NA	NA	NA	NA	NA
LINC02381	14.1422	0.173208	0.567914	0.30499	0.760374	0.999937
LINC02382	0	NA	NA	NA	NA	NA
LINC02383	0	NA	NA	NA	NA	NA
LINC02384	0	NA	NA	NA	NA	NA
LINC02387	0.10466	0.888906	4.04781	0.219602	0.826181	NA
LINC02388	0.21229	0.486561	4.0674	0.119625	0.904781	NA
LINC02389	0	NA	NA	NA	NA	NA
LINC02392	0	NA	NA	NA	NA	NA
LINC02393	0	NA	NA	NA	NA	NA
LINC02395	0.104829	-0.896601	4.08049	-0.219729	0.826082	NA
LINC02396	0	NA	NA	NA	NA	NA
LINC02397	0.10559	-0.906342	4.07891	-0.222202	0.824157	NA
LINC02398	0	NA	NA	NA	NA	NA
LINC02399	0	NA	NA	NA	NA	NA
LINC02400	0	NA	NA	NA	NA	NA
LINC02401	0	NA	NA	NA	NA	NA
LINC02402	0	NA	NA	NA	NA	NA
LINC02403	0	NA	NA	NA	NA	NA
LINC02405	0.0963173	-0.896601	4.08049	-0.219729	0.826082	NA
LINC02408	0.100703	-0.887598	4.07953	-0.217574	0.827761	NA
LINC02410	0	NA	NA	NA	NA	NA
LINC02411	0	NA	NA	NA	NA	NA
LINC02412	0.607364	0.286674	2.06681	0.138704	0.889684	NA
LINC02414	0	NA	NA	NA	NA	NA
LINC02415	0.10466	0.888906	4.04781	0.219602	0.826181	NA
LINC02417	0	NA	NA	NA	NA	NA
LINC02418	0	NA	NA	NA	NA	NA
LINC02419	0	NA	NA	NA	NA	NA
LINC02420	0	NA	NA	NA	NA	NA
LINC02421	0	NA	NA	NA	NA	NA
LINC02422	0	NA	NA	NA	NA	NA
LINC02423	0	NA	NA	NA	NA	NA
LINC02424	0	NA	NA	NA	NA	NA
LINC02425	0	NA	NA	NA	NA	NA
LINC02426	0	NA	NA	NA	NA	NA
LINC02427	1.12009	-3.38838	2.31762	-1.46201	0.143739	NA
LINC02428	0	NA	NA	NA	NA	NA
LINC02429	0	NA	NA	NA	NA	NA
LINC02431	0	NA	NA	NA	NA	NA
LINC02432	4.55744	0.213563	0.818191	0.261018	0.794078	NA
LINC02433	0	NA	NA	NA	NA	NA
LINC02436	0	NA	NA	NA	NA	NA
LINC02439	0	NA	NA	NA	NA	NA
LINC02441	0	NA	NA	NA	NA	NA
LINC02443	0.10466	0.888906	4.04781	0.219602	0.826181	NA
LINC02444	0	NA	NA	NA	NA	NA
LINC02446	0	NA	NA	NA	NA	NA
LINC02447	0	NA	NA	NA	NA	NA
LINC02449	8.08596	0.346899	0.664897	0.521733	0.601856	NA
LINC02450	0	NA	NA	NA	NA	NA
LINC02451	0	NA	NA	NA	NA	NA
LINC02453	0	NA	NA	NA	NA	NA
LINC02454	46.9861	0.659592	0.331371	1.99049	0.046537	0.999937
LINC02458	1.12375	0.604976	1.62474	0.372352	0.70963	NA
LINC02459	0	NA	NA	NA	NA	NA
LINC02461	1.50798	-1.3249	1.95907	-0.676292	0.498855	NA
LINC02462	0	NA	NA	NA	NA	NA
LINC02465	0	NA	NA	NA	NA	NA
LINC02466	0	NA	NA	NA	NA	NA
LINC02468	0	NA	NA	NA	NA	NA
LINC02470	0	NA	NA	NA	NA	NA
LINC02471	0	NA	NA	NA	NA	NA
LINC02472	0	NA	NA	NA	NA	NA
LINC02474	0	NA	NA	NA	NA	NA
LINC02475	0.703682	0.00105114	2.0012	0.000525252	0.999581	NA
LINC02476	0	NA	NA	NA	NA	NA
LINC02478	1.54551	0.392966	1.47241	0.266887	0.789556	NA
LINC02479	0	NA	NA	NA	NA	NA
LINC02480	0	NA	NA	NA	NA	NA
LINC02481	0.307555	1.55039	3.49871	0.443133	0.657669	NA
LINC02482	18.3828	-0.256247	0.539386	-0.475072	0.634736	0.999937
LINC02483	0	NA	NA	NA	NA	NA
LINC02484	0	NA	NA	NA	NA	NA
LINC02485	0	NA	NA	NA	NA	NA
LINC02487	0	NA	NA	NA	NA	NA
LINC02488	0	NA	NA	NA	NA	NA
LINC02490	0	NA	NA	NA	NA	NA
LINC02492	0	NA	NA	NA	NA	NA
LINC02493	0	NA	NA	NA	NA	NA
LINC02494	0	NA	NA	NA	NA	NA
LINC02495	0	NA	NA	NA	NA	NA
LINC02497	0.10559	-0.906342	4.07891	-0.222202	0.824157	NA
LINC02499	0	NA	NA	NA	NA	NA
LINC02500	0	NA	NA	NA	NA	NA
LINC02501	0	NA	NA	NA	NA	NA
LINC02502	0	NA	NA	NA	NA	NA
LINC02505	0	NA	NA	NA	NA	NA
LINC02506	0	NA	NA	NA	NA	NA
LINC02508	0	NA	NA	NA	NA	NA
LINC02509	0.0952653	0.992037	4.07293	0.243568	0.807565	NA
LINC02510	0	NA	NA	NA	NA	NA
LINC02511	0.306066	0.00519187	4.00279	0.00129706	0.998965	NA
LINC02513	0	NA	NA	NA	NA	NA
LINC02514	0	NA	NA	NA	NA	NA
LINC02516	0.192635	-1.3093	4.07506	-0.321297	0.747986	NA
LINC02517	0	NA	NA	NA	NA	NA
LINC02518	0.0952653	0.992037	4.07293	0.243568	0.807565	NA
LINC02520	0	NA	NA	NA	NA	NA
LINC02521	0	NA	NA	NA	NA	NA
LINC02523	0	NA	NA	NA	NA	NA
LINC02525	0	NA	NA	NA	NA	NA
LINC02526	0	NA	NA	NA	NA	NA
LINC02527	0.100703	-0.887598	4.07953	-0.217574	0.827761	NA
LINC02528	0	NA	NA	NA	NA	NA
LINC02529	0	NA	NA	NA	NA	NA
LINC02530	0	NA	NA	NA	NA	NA
LINC02532	0	NA	NA	NA	NA	NA
LINC02533	0.10559	-0.906342	4.07891	-0.222202	0.824157	NA
LINC02534	0	NA	NA	NA	NA	NA
LINC02535	19.8227	0.345692	0.438871	0.787684	0.430881	0.999937
LINC02537	0	NA	NA	NA	NA	NA
LINC02538	0	NA	NA	NA	NA	NA
LINC02539	0.10559	-0.906342	4.07891	-0.222202	0.824157	NA
LINC02540	0	NA	NA	NA	NA	NA
LINC02541	0.210249	0.329326	4.0211	0.0818994	0.934727	NA
LINC02542	1.85672	-0.862197	1.34427	-0.641389	0.52127	NA
LINC02544	0	NA	NA	NA	NA	NA
LINC02545	0	NA	NA	NA	NA	NA
LINC02546	0	NA	NA	NA	NA	NA
LINC02547	7.39441	-1.94488	0.841316	-2.31171	0.0207938	NA
LINC02548	0	NA	NA	NA	NA	NA
LINC02549	0	NA	NA	NA	NA	NA
LINC02550	3.52225	0.839244	0.897788	0.93479	0.349896	NA
LINC02551	0.995554	-2.8609	2.2205	-1.28841	0.197605	NA
LINC02552	0	NA	NA	NA	NA	NA
LINC02554	0	NA	NA	NA	NA	NA
LINC02556	0.293338	-1.78324	4.06719	-0.438445	0.661063	NA
LINC02558	0.304754	1.5504	3.50976	0.441741	0.658677	NA
LINC02560	0	NA	NA	NA	NA	NA
LINC02561	0.205363	0.34828	4.02224	0.0865886	0.930999	NA
LINC02562	0	NA	NA	NA	NA	NA
LINC02563	0	NA	NA	NA	NA	NA
LINC02564	0	NA	NA	NA	NA	NA
LINC02565	0	NA	NA	NA	NA	NA
LINC02567	0	NA	NA	NA	NA	NA
LINC02568	0.29519	2.64372	3.90501	0.677007	0.498401	NA
LINC02569	0	NA	NA	NA	NA	NA
LINC02570	0	NA	NA	NA	NA	NA
LINC02571	0	NA	NA	NA	NA	NA
LINC02572	0.0963173	-0.896601	4.08049	-0.219729	0.826082	NA
LINC02573	0	NA	NA	NA	NA	NA
LINC02574	0	NA	NA	NA	NA	NA
LINC02575	6.62927	-0.580034	0.779554	-0.744058	0.456841	NA
LINC02578	0	NA	NA	NA	NA	NA
LINC02579	0	NA	NA	NA	NA	NA
LINC02580	0.297464	-1.62835	4.06299	-0.400777	0.688585	NA
LINC02582	1.19735	0.396586	1.63608	0.242401	0.80847	NA
LINC02583	0	NA	NA	NA	NA	NA
LINC02584	4.26085	-0.636485	0.901773	-0.705814	0.480304	NA
LINC02585	0.697192	1.51588	2.06853	0.732828	0.463663	NA
LINC02586	0.100703	-0.887598	4.07953	-0.217574	0.827761	NA
LINC02587	0	NA	NA	NA	NA	NA
LINC02588	0	NA	NA	NA	NA	NA
LINC02589	1.12161	-0.778897	1.81124	-0.430034	0.667171	NA
LINC02591	0	NA	NA	NA	NA	NA
LINC02593	30.7125	-0.533816	0.507346	-1.05217	0.292721	0.999937
LINC02595	5.37978	0.715046	0.739107	0.967445	0.333322	NA
LINC02601	0.307725	-0.0974296	3.58512	-0.0271761	0.978319	NA
LINC02603	0.291234	1.77456	3.93306	0.451191	0.651852	NA
LINC02604	20.8632	0.067578	0.430305	0.157047	0.875208	0.999937
LINC02605	0	NA	NA	NA	NA	NA
LINC02606	29.9504	0.113912	0.385913	0.295176	0.767859	0.999937
LINC02607	0	NA	NA	NA	NA	NA
LINC02608	0.733831	-1.33123	2.30579	-0.577342	0.563708	NA
LINC02609	0.308607	0.173848	3.62068	0.0480155	0.961704	NA
LINC02610	1.22765	1.15681	1.5471	0.74773	0.454623	NA
LINC02611	0	NA	NA	NA	NA	NA
LINC02612	0.604916	-2.50263	2.97886	-0.840132	0.400834	NA
LINC02613	0.201147	-1.33651	4.07384	-0.328072	0.742857	NA
LINC02614	3.75022	-0.0694462	0.9258	-0.0750121	0.940205	NA
LINC02615	13.7871	-0.401443	0.697847	-0.575259	0.565116	NA
LINC02616	0	NA	NA	NA	NA	NA
LINC02617	0	NA	NA	NA	NA	NA
LINC02618	2.85877	-0.0554125	1.07439	-0.0515756	0.958867	NA
LINC02619	0	NA	NA	NA	NA	NA
LINC02620	0	NA	NA	NA	NA	NA
LINC02622	0	NA	NA	NA	NA	NA
LINC02623	0	NA	NA	NA	NA	NA
LINC02624	0	NA	NA	NA	NA	NA
LINC02626	0.100703	-0.887598	4.07953	-0.217574	0.827761	NA
LINC02627	0	NA	NA	NA	NA	NA
LINC02639	0	NA	NA	NA	NA	NA
LINC02643	0.205363	0.34828	4.02224	0.0865886	0.930999	NA
LINC02644	0	NA	NA	NA	NA	NA
LINC02645	0	NA	NA	NA	NA	NA
LINC02647	0	NA	NA	NA	NA	NA
LINC02648	0	NA	NA	NA	NA	NA
LINC02649	1.34905	-1.07694	1.63955	-0.656852	0.511276	NA
LINC02650	0	NA	NA	NA	NA	NA
LINC02652	0.0952653	0.992037	4.07293	0.243568	0.807565	NA
LINC02653	0	NA	NA	NA	NA	NA
LINC02655	0	NA	NA	NA	NA	NA
LINC02656	0.504745	-0.781642	2.45475	-0.318419	0.750167	NA
LINC02658	0	NA	NA	NA	NA	NA
LINC02664	0	NA	NA	NA	NA	NA
LINC02667	0	NA	NA	NA	NA	NA
LINC02669	12.7203	0.0264698	0.567806	0.0466177	0.962818	NA
LINC02670	0	NA	NA	NA	NA	NA
LINC02671	0	NA	NA	NA	NA	NA
LINC02676	0	NA	NA	NA	NA	NA
LINC02679	0.405457	1.08141	2.78333	0.388529	0.697625	NA
LINC02681	0	NA	NA	NA	NA	NA
LINC02683	0	NA	NA	NA	NA	NA
LINC02685	0	NA	NA	NA	NA	NA
LINC02687	0	NA	NA	NA	NA	NA
LINC02688	0	NA	NA	NA	NA	NA
LINC02691	0	NA	NA	NA	NA	NA
LINC02692	0	NA	NA	NA	NA	NA
LINC02693	1101.26	-0.0718445	0.284881	-0.252191	0.800893	0.999937
LINC02694	0	NA	NA	NA	NA	NA
LINC02696	0.104829	-0.896601	4.08049	-0.219729	0.826082	NA
LINC02702	0	NA	NA	NA	NA	NA
LINC02709	23.1504	-0.170902	0.556727	-0.306977	0.758861	0.999937
LINC02711	0	NA	NA	NA	NA	NA
LINC02712	0	NA	NA	NA	NA	NA
LINC02714	0.42644	-2.20206	3.92378	-0.56121	0.574655	NA
LINC02716	1.47349	0.28805	1.84854	0.155826	0.87617	NA
LINC02719	0	NA	NA	NA	NA	NA
LINC02720	0	NA	NA	NA	NA	NA
LINC02724	0.104829	-0.896601	4.08049	-0.219729	0.826082	NA
LINC02728	2.37875	-0.5256	1.20597	-0.435832	0.662959	NA
LINC02729	0	NA	NA	NA	NA	NA
LINC02731	0.506831	-0.800103	2.73886	-0.292129	0.770188	NA
LINC02732	0	NA	NA	NA	NA	NA
LINC02735	0	NA	NA	NA	NA	NA
LINC02737	0	NA	NA	NA	NA	NA
LINC02740	0	NA	NA	NA	NA	NA
LINC02743	0	NA	NA	NA	NA	NA
LINC02745	0	NA	NA	NA	NA	NA
LINC02746	0	NA	NA	NA	NA	NA
LINC02749	1.81828	-0.0652017	1.35156	-0.0482417	0.961524	NA
LINC02753	0	NA	NA	NA	NA	NA
LINC02759	0	NA	NA	NA	NA	NA
LINC02760	0	NA	NA	NA	NA	NA
LINC02762	11.8225	0.79169	0.609748	1.29839	0.194154	NA
LINC02763	0	NA	NA	NA	NA	NA
LINC02764	0	NA	NA	NA	NA	NA
LINC02774	0.415782	-0.431276	2.83719	-0.152008	0.87918	NA
LINC02783	4.83321	-0.451023	0.880858	-0.512027	0.608632	NA
LINC02789	0	NA	NA	NA	NA	NA
LINC02790	0	NA	NA	NA	NA	NA
LINC02800	0	NA	NA	NA	NA	NA
LINC02801	0.0952653	0.992037	4.07293	0.243568	0.807565	NA
LINC02805	0	NA	NA	NA	NA	NA
LINC02809	0.514243	1.78138	2.944	0.605089	0.54512	NA
LINC02817	0.707686	-0.400533	2.49044	-0.160828	0.872229	NA
LINC02825	0	NA	NA	NA	NA	NA
LINC02860	0	NA	NA	NA	NA	NA
LINC02861	21.473	-0.3262	0.457763	-0.712595	0.476097	0.999937
LINC02864	0.29612	1.77456	3.93306	0.451191	0.651852	NA
LINC02867	0.409753	-0.409939	3.93489	-0.104181	0.917026	NA
LINC02868	0	NA	NA	NA	NA	NA
LINC02869	1.00743	-2.73266	3.13685	-0.871147	0.383674	NA
LINC02870	0.200855	0.754779	4.04291	0.186692	0.851902	NA
LINC02871	0	NA	NA	NA	NA	NA
LINC02872	4.19968	-0.111332	0.936865	-0.118835	0.905406	NA
LINC02873	0.719881	-0.0243963	1.99918	-0.0122032	0.990264	NA
LINC02874	0	NA	NA	NA	NA	NA
LINC02875	16.6092	0.931278	0.472046	1.97285	0.0485122	0.999937
LINC02876	0	NA	NA	NA	NA	NA
LINC02877	0	NA	NA	NA	NA	NA
LINC02878	0	NA	NA	NA	NA	NA
LINC02880	0.405288	2.0558	3.13084	0.656629	0.51142	NA
LINC02881	0	NA	NA	NA	NA	NA
LINC02882	0	NA	NA	NA	NA	NA
LINC02883	0.519456	-2.40243	2.72816	-0.880607	0.37853	NA
LINC02885	0	NA	NA	NA	NA	NA
LINCADL	0.10559	-0.906342	4.07891	-0.222202	0.824157	NA
LINCMD1	0	NA	NA	NA	NA	NA
LINCR-0001	1.84384	-0.383726	1.34566	-0.285157	0.775524	NA
LINCR-0002	0	NA	NA	NA	NA	NA
LINCR-0003	0	NA	NA	NA	NA	NA
LINGO1	2.3336	-0.904968	1.71483	-0.52773	0.597686	NA
LINGO1-AS1	0	NA	NA	NA	NA	NA
LINGO1-AS2	0	NA	NA	NA	NA	NA
LINGO2	0	NA	NA	NA	NA	NA
LINGO3	0	NA	NA	NA	NA	NA
LINGO4	0.104829	-0.896601	4.08049	-0.219729	0.826082	NA
LINP1	4.44843	-0.640524	1.23165	-0.520053	0.603027	NA
LINS1	207.627	-0.0160586	0.272376	-0.0589575	0.952986	0.999937
LIPA	1361.05	-0.0280363	0.183912	-0.152444	0.878837	0.999937
LIPC	0	NA	NA	NA	NA	NA
LIPC-AS1	0.314909	0.892992	3.98492	0.224093	0.822685	NA
LIPE	66.8276	0.463341	0.282967	1.63744	0.101539	0.999937
LIPE-AS1	2.22053	-0.343362	1.29699	-0.264737	0.791212	NA
LIPF	0.588114	-1.46631	3.44047	-0.426193	0.669967	NA
LIPG	111.329	-0.792053	0.511299	-1.5491	0.121358	0.999937
LIPH	55.0717	-2.73666	1.92755	-1.41976	0.155677	0.999937
LIPI	0	NA	NA	NA	NA	NA
LIPJ	0.206293	-1.25036	4.06948	-0.307252	0.758652	NA
LIPK	0	NA	NA	NA	NA	NA
LIPM	0.10559	-0.906342	4.07891	-0.222202	0.824157	NA
LIPN	0	NA	NA	NA	NA	NA
LIPT1	48.0839	0.296537	0.31344	0.946074	0.344111	0.999937
LIPT2	20.179	0.199519	0.443977	0.449389	0.653151	0.999937
LITAF	1541.79	0.225818	0.161843	1.39529	0.162927	0.999937
LIVAR	0.414367	-2.14182	2.8953	-0.739758	0.459447	NA
LIX1	0	NA	NA	NA	NA	NA
LIX1L	807.045	-0.0151905	0.182271	-0.0833401	0.933581	0.999937
LIX1L-AS1	0.624511	0.150578	2.96874	0.0507213	0.959548	NA
LKAAEAR1	0.505901	0.875836	2.62229	0.333996	0.738383	NA
LL22NC01-81G9.3	0	NA	NA	NA	NA	NA
LL22NC03-63E9.3	0	NA	NA	NA	NA	NA
LLCFC1	0	NA	NA	NA	NA	NA
LLGL1	1340.96	0.0615609	0.19191	0.32078	0.748377	0.999937
LLGL2	3.45705	-0.142961	1.08723	-0.131491	0.895387	NA
LLPH	911.869	0.054737	0.202279	0.270601	0.786698	0.999937
LLPH-DT	2.78891	0.593011	1.07432	0.551989	0.580956	NA
LMAN1	5291.37	0.0600998	0.25447	0.236176	0.813296	0.999937
LMAN1L	0.104829	-0.896601	4.08049	-0.219729	0.826082	NA
LMAN2	2665.22	0.0525709	0.231526	0.227063	0.820375	0.999937
LMAN2L	694.009	0.102867	0.19853	0.518144	0.604358	0.999937
LMBR1	722.4	0.0355611	0.224272	0.158562	0.874014	0.999937
LMBR1L	518.043	-0.173711	0.195148	-0.890147	0.373387	0.999937
LMBRD1	481.204	-0.269398	0.195492	-1.37806	0.168186	0.999937
LMBRD2	553.539	-0.349032	0.319971	-1.09082	0.275351	0.999937
LMCD1	337.15	-0.543648	0.226462	-2.40061	0.0163676	0.999937
LMCD1-AS1	5.45579	0.0684139	0.793981	0.0861656	0.931335	NA
LMF1	171.46	-0.180929	0.249007	-0.726602	0.46747	0.999937
LMF1-AS1	1.12468	1.69854	2.06841	0.82118	0.411544	NA
LMF2	2604.3	-0.0154364	0.217421	-0.0709977	0.9434	0.999937
LMLN	299.175	-0.172246	0.269621	-0.638846	0.522923	0.999937
LMLN-AS1	0	NA	NA	NA	NA	NA
LMLN2	0.927711	-0.11879	1.9891	-0.0597206	0.952378	NA
LMNA	25412	0.178477	0.229496	0.777689	0.436752	0.999937
LMNB1	2431.67	0.344458	0.319487	1.07816	0.280962	0.999937
LMNB1-DT	0.826523	-1.50722	2.2876	-0.658866	0.509982	NA
LMNB2	6918.02	0.37558	0.20315	1.84878	0.0644898	0.999937
LMNTD1	10.3231	-0.475161	0.590589	-0.804555	0.421076	NA
LMNTD2	2.90655	-0.842985	1.29796	-0.64947	0.516035	NA
LMNTD2-AS1	0	NA	NA	NA	NA	NA
LMO1	0	NA	NA	NA	NA	NA
LMO2	2.41165	0.450116	1.09962	0.409336	0.682293	NA
LMO3	0.296672	0.663083	4.00045	0.165752	0.868352	NA
LMO4	2778.09	0.110618	0.277477	0.398657	0.690146	0.999937
LMO7	9315.93	-0.0950833	0.265144	-0.35861	0.719887	0.999937
LMO7-AS1	5.80543	0.616058	0.919471	0.670014	0.502849	NA
LMO7DN	8.2561	0.0309319	0.995063	0.0310854	0.975201	NA
LMO7DN-IT1	3.06959	0.0528973	1.12163	0.0471611	0.962385	NA
LMOD1	395.483	0.173745	0.18021	0.964126	0.334983	0.999937
LMOD2	0	NA	NA	NA	NA	NA
LMOD3	0.305976	-1.64725	4.06241	-0.405486	0.68512	NA
LMTK2	446.133	-0.00794606	0.249167	-0.0318905	0.974559	0.999937
LMTK3	3.70356	1.3671	1.1692	1.16926	0.2423	NA
LMX1A	0	NA	NA	NA	NA	NA
LMX1B	0.104829	-0.896601	4.08049	-0.219729	0.826082	NA
LNCAROD	6.48507	-2.32495	1.08781	-2.13727	0.0325764	NA
LNCNEF	0	NA	NA	NA	NA	NA
LNCOC1	3.71769	0.527387	0.931264	0.566314	0.571181	NA
LNCOG	169.249	-0.546056	0.462823	-1.17984	0.238065	0.999937
LNCPRESS1	0	NA	NA	NA	NA	NA
LNCPRESS2	0	NA	NA	NA	NA	NA
LNCRNA-ATB	0	NA	NA	NA	NA	NA
LNCSRLR	4.68644	0.0647566	0.835171	0.0775369	0.938196	NA
LNCTAM34A	14.333	0.944412	0.591513	1.5966	0.110354	0.999937
LNP1	40.4174	0.356053	0.363247	0.980194	0.32699	0.999937
LNPEP	795.266	-0.127544	0.225254	-0.566225	0.571241	0.999937
LNPK	1870.64	-0.176483	0.173121	-1.01942	0.308004	0.999937
LNX1	10.5391	-0.582677	0.721313	-0.807802	0.419205	NA
LNX1-AS1	0	NA	NA	NA	NA	NA
LNX1-AS2	0.0952653	0.992037	4.07293	0.243568	0.807565	NA
LNX2	254.835	0.013644	0.256736	0.0531442	0.957617	0.999937
LOC100101148	0	NA	NA	NA	NA	NA
LOC100126447	0	NA	NA	NA	NA	NA
LOC100126584	0	NA	NA	NA	NA	NA
LOC100126784	166.853	0.724165	0.215506	3.3603	0.000778589	0.244925
LOC100128006	0.0952653	0.992037	4.07293	0.243568	0.807565	NA
LOC100128059	0	NA	NA	NA	NA	NA
LOC100128076	6.55577	-0.379149	0.790383	-0.479703	0.631439	NA
LOC100128079	0.10466	0.888906	4.04781	0.219602	0.826181	NA
LOC100128108	9.30868	0.162482	0.626128	0.259503	0.795247	NA
LOC100128164	0.997224	2.44743	1.97832	1.23713	0.216041	NA
LOC100128253	0.291234	1.77456	3.93306	0.451191	0.651852	NA
LOC100128276	0	NA	NA	NA	NA	NA
LOC100128288	15.4337	-0.683337	0.522474	-1.30789	0.190911	0.999937
LOC100128310	0	NA	NA	NA	NA	NA
LOC100128317	3.30548	-1.04328	1.61167	-0.647331	0.517418	NA
LOC100128325	0.430521	-1.90006	4.05573	-0.468488	0.639436	NA
LOC100128340	0.210249	0.329326	4.0211	0.0818994	0.934727	NA
LOC100128361	0	NA	NA	NA	NA	NA
LOC100128398	39.8263	0.210276	0.380275	0.552957	0.580293	0.999937
LOC100128494	2.61638	0.218579	1.20325	0.181657	0.855852	NA
LOC100128568	1.23187	1.33392	1.46242	0.912134	0.361698	NA
LOC100128593	0	NA	NA	NA	NA	NA
LOC100128653	9.7711	0.220715	0.684103	0.322634	0.746972	NA
LOC100128770	0	NA	NA	NA	NA	NA
LOC100128882	0.304924	-0.0933069	4.01981	-0.0232118	0.981481	NA
LOC100128885	17.8964	-0.0127762	0.452442	-0.0282382	0.977472	0.999937
LOC100128966	3.73585	0.661598	0.932835	0.709234	0.478179	NA
LOC100128988	0.816522	-0.23204	2.42745	-0.0955899	0.923846	NA
LOC100128993	0.632778	-2.26244	3.45528	-0.654779	0.51261	NA
LOC100129034	1592.73	0.270355	0.210625	1.28358	0.199287	0.999937
LOC100129083	0.927618	0.406089	2.03113	0.199933	0.841533	NA
LOC100129129	0.304924	-0.0933069	4.01981	-0.0232118	0.981481	NA
LOC100129138	0.59797	0.0527914	2.29785	0.0229743	0.981671	NA
LOC100129148	0.945066	0.34452	2.55355	0.134918	0.892677	NA
LOC100129175	0	NA	NA	NA	NA	NA
LOC100129203	1.82133	1.06858	1.21742	0.877742	0.380084	NA
LOC100129291	0	NA	NA	NA	NA	NA
LOC100129307	0	NA	NA	NA	NA	NA
LOC100129316	0.625014	-0.810632	2.85887	-0.28355	0.776756	NA
LOC100129434	1.32267	1.5508	1.52855	1.01456	0.310318	NA
LOC100129484	2.83487	0.470167	1.29336	0.363523	0.716214	NA
LOC100129534	10.8198	-0.220432	0.588059	-0.374847	0.707774	NA
LOC100129540	0.104829	-0.896601	4.08049	-0.219729	0.826082	NA
LOC100129603	0.0952653	0.992037	4.07293	0.243568	0.807565	NA
LOC100129617	1.94054	2.10321	1.72285	1.22078	0.22217	NA
LOC100129620	0	NA	NA	NA	NA	NA
LOC100129636	0	NA	NA	NA	NA	NA
LOC100129697	0	NA	NA	NA	NA	NA
LOC100129878	0	NA	NA	NA	NA	NA
LOC100129917	30.1419	0.377446	0.424081	0.890033	0.373448	0.999937
LOC100129931	0.42568	-2.16639	3.31348	-0.653811	0.513234	NA
LOC100129935	0.100703	-0.887598	4.07953	-0.217574	0.827761	NA
LOC100130027	48.2956	-0.204322	0.317885	-0.642756	0.520382	0.999937
LOC100130075	0.483285	-0.932329	4.07807	-0.22862	0.819164	NA
LOC100130111	0	NA	NA	NA	NA	NA
LOC100130172	1.83641	-0.247144	1.33546	-0.185062	0.85318	NA
LOC100130207	0.200095	0.427337	4.05301	0.105437	0.916029	NA
LOC100130238	0.10763	-0.896601	4.08049	-0.219729	0.826082	NA
LOC100130264	0	NA	NA	NA	NA	NA
LOC100130268	0	NA	NA	NA	NA	NA
LOC100130283	19.2688	-0.422682	0.44617	-0.947356	0.343458	0.999937
LOC100130298	0	NA	NA	NA	NA	NA
LOC100130331	1.23287	-0.931288	1.62444	-0.573298	0.566443	NA
LOC100130357	4.41792	-0.496468	0.925949	-0.536172	0.59184	NA
LOC100130370	0.300628	1.6415	3.53004	0.465009	0.641925	NA
LOC100130373	0	NA	NA	NA	NA	NA
LOC100130449	0	NA	NA	NA	NA	NA
LOC100130452	0	NA	NA	NA	NA	NA
LOC100130520	0	NA	NA	NA	NA	NA
LOC100130548	0	NA	NA	NA	NA	NA
LOC100130587	0	NA	NA	NA	NA	NA
LOC100130673	0.10763	-0.896601	4.08049	-0.219729	0.826082	NA
LOC100130691	16.6789	0.312295	0.46781	0.667569	0.504409	0.999937
LOC100130698	0	NA	NA	NA	NA	NA
LOC100130744	63.4309	-0.217895	0.281207	-0.774856	0.438425	0.999937
LOC100130849	0	NA	NA	NA	NA	NA
LOC100130872	77.3149	0.510853	0.324003	1.57669	0.114866	0.999937
LOC100130950	9.79641	0.279756	0.588231	0.475588	0.634368	NA
LOC100130964	0	NA	NA	NA	NA	NA
LOC100130987	6.75179	0.138163	0.691695	0.199746	0.841679	NA
LOC100130992	4.63659	0.782279	0.849092	0.921312	0.356888	NA
LOC100131107	0	NA	NA	NA	NA	NA
LOC100131257	0.483285	-0.932329	4.07807	-0.22862	0.819164	NA
LOC100131289	2.04344	-0.797782	1.93534	-0.412219	0.680179	NA
LOC100131315	1.91845	-0.698931	1.34501	-0.519648	0.603309	NA
LOC100131472	0	NA	NA	NA	NA	NA
LOC100131496	0.42644	-2.20206	3.92378	-0.56121	0.574655	NA
LOC100131532	0	NA	NA	NA	NA	NA
LOC100131626	0	NA	NA	NA	NA	NA
LOC100131635	0	NA	NA	NA	NA	NA
LOC100132057	13.2188	-0.235028	0.539089	-0.435972	0.662857	NA
LOC100132062	0	NA	NA	NA	NA	NA
LOC100132077	9.21198	0.336291	0.624329	0.538644	0.590133	NA
LOC100132078	0	NA	NA	NA	NA	NA
LOC100132202	0	NA	NA	NA	NA	NA
LOC100132215	0.10466	0.888906	4.04781	0.219602	0.826181	NA
LOC100132249	4.16399	0.92092	0.997442	0.923282	0.35586	NA
LOC100132287	0	NA	NA	NA	NA	NA
LOC100132356	1.96022	1.24591	1.24461	1.00104	0.316805	NA
LOC100132686	1.46571	0.607802	1.83629	0.330994	0.740649	NA
LOC100132741	0	NA	NA	NA	NA	NA
LOC100132781	0	NA	NA	NA	NA	NA
LOC100132813	0	NA	NA	NA	NA	NA
LOC100132831	0.0952653	0.992037	4.07293	0.243568	0.807565	NA
LOC100133050	0.209489	0.486561	4.0674	0.119625	0.904781	NA
LOC100133077	0	NA	NA	NA	NA	NA
LOC100133091	0	NA	NA	NA	NA	NA
LOC100133286	2.10316	-1.26702	1.51282	-0.837521	0.4023	NA
LOC100133315	23.1852	-0.205331	0.513036	-0.400228	0.688988	0.999937
LOC100133331	8.59916	-0.460639	0.638797	-0.721104	0.470846	NA
LOC100133920	0	NA	NA	NA	NA	NA
LOC100134040	0	NA	NA	NA	NA	NA
LOC100134317	0.0952653	0.992037	4.07293	0.243568	0.807565	NA
LOC100134368	3.68003	1.50501	1.00309	1.50037	0.133518	NA
LOC100134391	0	NA	NA	NA	NA	NA
LOC100134868	8.61552	0.619791	0.669626	0.925578	0.354665	NA
LOC100144595	0	NA	NA	NA	NA	NA
LOC100190986	0.829096	-0.25821	1.93112	-0.13371	0.893632	NA
LOC100192426	0	NA	NA	NA	NA	NA
LOC100233156	3.35707	-0.597133	1.1186	-0.533824	0.593464	NA
LOC100240728	0	NA	NA	NA	NA	NA
LOC100240734	0	NA	NA	NA	NA	NA
LOC100240735	0.413437	-0.0195101	2.85292	-0.00683865	0.994544	NA
LOC100268168	13.3251	0.146966	0.6456	0.227643	0.819924	NA
LOC100270746	2.24055	-0.528617	1.2562	-0.420807	0.673896	NA
LOC100272217	6.55774	0.441719	0.716487	0.616507	0.53756	NA
LOC100286906	0	NA	NA	NA	NA	NA
LOC100286922	0	NA	NA	NA	NA	NA
LOC100287010	0	NA	NA	NA	NA	NA
LOC100287015	37.591	0.343543	0.360827	0.952098	0.341047	0.999937
LOC100287036	5.89628	0.345804	0.718342	0.481392	0.630238	NA
LOC100287042	10.9068	0.855377	0.576498	1.48375	0.137876	NA
LOC100287049	1.2371	0.463859	1.59715	0.29043	0.771487	NA
LOC100287072	0.29612	1.77456	3.93306	0.451191	0.651852	NA
LOC100287175	1.00972	-1.75525	2.12879	-0.824529	0.409639	NA
LOC100287329	0	NA	NA	NA	NA	NA
LOC100287387	114.085	0.266969	0.228733	1.16716	0.243145	0.999937
LOC100287467	35.0812	0.290007	0.3308	0.876684	0.380658	0.999937
LOC100287497	22.398	-0.26333	0.424126	-0.620876	0.534681	0.999937
LOC100287704	0	NA	NA	NA	NA	NA
LOC100287792	0.483285	-0.932329	4.07807	-0.22862	0.819164	NA
LOC100287808	0	NA	NA	NA	NA	NA
LOC100287834	0	NA	NA	NA	NA	NA
LOC100287837	40.7621	-0.136072	0.359595	-0.378403	0.705131	0.999937
LOC100287846	1.13556	-1.97974	1.94361	-1.01859	0.308398	NA
LOC100287896	37.4457	0.0935356	0.334392	0.279719	0.779693	0.999937
LOC100287944	1.01982	-1.82264	1.94205	-0.93851	0.347982	NA
LOC100288069	3.16539	0.650456	1.07368	0.605819	0.544635	NA
LOC100288123	0.30168	-0.0836156	3.62742	-0.023051	0.98161	NA
LOC100288162	0	NA	NA	NA	NA	NA
LOC100288175	54.5872	0.12397	0.31439	0.394318	0.693346	0.999937
LOC100288203	45.2207	0.227476	0.313829	0.724841	0.46855	0.999937
LOC100288208	0	NA	NA	NA	NA	NA
LOC100288254	0.104829	-0.896601	4.08049	-0.219729	0.826082	NA
LOC100288570	0	NA	NA	NA	NA	NA
LOC100288637	30.0036	0.0228045	0.412362	0.0553021	0.955898	0.999937
LOC100288728	0	NA	NA	NA	NA	NA
LOC100288748	0	NA	NA	NA	NA	NA
LOC100288798	23.8431	0.381687	0.393375	0.970286	0.331904	0.999937
LOC100288846	4.72489	0.124383	0.809586	0.153638	0.877896	NA
LOC100288866	0	NA	NA	NA	NA	NA
LOC100288966	0	NA	NA	NA	NA	NA
LOC100289230	10.1526	0.751737	0.576907	1.30305	0.192559	NA
LOC100289333	1.42775	1.26466	1.45574	0.868742	0.384988	NA
LOC100289361	7.06534	0.600367	0.77651	0.773162	0.439427	NA
LOC100289473	0.510877	1.71187	2.51567	0.68048	0.4962	NA
LOC100289495	7.74687	-0.604917	0.736689	-0.821129	0.411573	NA
LOC100289511	1.00981	-3.33487	2.17513	-1.53318	0.125232	NA
LOC100289561	2.27708	0.305188	1.39952	0.218067	0.827377	NA
LOC100289580	0.406387	-0.242851	2.91743	-0.0832416	0.933659	NA
LOC100289656	0	NA	NA	NA	NA	NA
LOC100291105	0.104829	-0.896601	4.08049	-0.219729	0.826082	NA
LOC100294145	0.100703	-0.887598	4.07953	-0.217574	0.827761	NA
LOC100303749	0	NA	NA	NA	NA	NA
LOC100310756	0	NA	NA	NA	NA	NA
LOC100335030	3.3644	-0.995039	1.13753	-0.874738	0.381716	NA
LOC100379224	51.1678	0.217914	0.297115	0.733433	0.463294	0.999937
LOC100419170	0	NA	NA	NA	NA	NA
LOC100419583	0.10466	0.888906	4.04781	0.219602	0.826181	NA
LOC100420587	0	NA	NA	NA	NA	NA
LOC100421746	0	NA	NA	NA	NA	NA
LOC100422212	0	NA	NA	NA	NA	NA
LOC100422556	0.806958	0.666873	2.32513	0.286811	0.774257	NA
LOC100422781	0.2879	-0.0348094	4.02379	-0.00865091	0.993098	NA
LOC100499194	0	NA	NA	NA	NA	NA
LOC100499489	172.952	0.325024	0.200831	1.61839	0.105578	0.999937
LOC100505501	34.1621	-0.177074	0.497153	-0.356176	0.721709	0.999937
LOC100505502	0	NA	NA	NA	NA	NA
LOC100505549	24.5646	0.164735	0.423048	0.3894	0.69698	0.999937
LOC100505555	7.68784	-0.192754	0.764918	-0.251994	0.801046	NA
LOC100505585	0	NA	NA	NA	NA	NA
LOC100505588	0	NA	NA	NA	NA	NA
LOC100505622	2.94106	0.602582	1.03577	0.581772	0.56072	NA
LOC100505715	43.2144	0.133273	0.348973	0.381902	0.702534	0.999937
LOC100505716	0	NA	NA	NA	NA	NA
LOC100505736	0	NA	NA	NA	NA	NA
LOC100505774	0.104829	-0.896601	4.08049	-0.219729	0.826082	NA
LOC100505782	0	NA	NA	NA	NA	NA
LOC100505797	0	NA	NA	NA	NA	NA
LOC100505841	0.624446	-0.166386	2.56313	-0.0649151	0.948242	NA
LOC100505851	0	NA	NA	NA	NA	NA
LOC100505874	0.409753	-0.409939	3.93489	-0.104181	0.917026	NA
LOC100505912	4.24534	0.55285	0.885034	0.624666	0.532191	NA
LOC100505915	0	NA	NA	NA	NA	NA
LOC100505918	0	NA	NA	NA	NA	NA
LOC100505938	0	NA	NA	NA	NA	NA
LOC100505942	6.72448	-0.140918	0.800442	-0.176051	0.860254	NA
LOC100505978	3.04882	-2.68911	1.75022	-1.53644	0.12443	NA
LOC100506016	0	NA	NA	NA	NA	NA
LOC100506023	24.1424	-0.46811	0.525523	-0.890751	0.373063	0.999937
LOC100506071	0.881452	-2.61851	2.45966	-1.06458	0.287065	NA
LOC100506076	0.19702	-1.37115	4.07724	-0.336294	0.736649	NA
LOC100506083	5.27617	-0.0759897	0.782572	-0.0971025	0.922645	NA
LOC100506098	0	NA	NA	NA	NA	NA
LOC100506100	25.7111	-0.167374	0.476124	-0.351535	0.725187	0.999937
LOC100506123	0	NA	NA	NA	NA	NA
LOC100506124	11.4036	0.158207	0.609248	0.259675	0.795114	NA
LOC100506142	0	NA	NA	NA	NA	NA
LOC100506175	8.83076	0.585802	0.949012	0.617275	0.537053	NA
LOC100506178	10.5777	-1.13468	0.653724	-1.73572	0.0826142	NA
LOC100506188	1.60786	0.253526	1.38369	0.183224	0.854622	NA
LOC100506207	3.6006	0.367833	0.947206	0.388335	0.697768	NA
LOC100506258	0	NA	NA	NA	NA	NA
LOC100506271	0.624675	1.54384	2.4182	0.638425	0.523197	NA
LOC100506274	0	NA	NA	NA	NA	NA
LOC100506281	0	NA	NA	NA	NA	NA
LOC100506282	16.0523	0.327572	0.476356	0.687663	0.491665	0.999937
LOC100506302	29.4082	0.275131	0.384453	0.715642	0.474212	0.999937
LOC100506321	0.0963173	-0.896601	4.08049	-0.219729	0.826082	NA
LOC100506358	0.881452	-2.61851	2.45966	-1.06458	0.287065	NA
LOC100506388	0	NA	NA	NA	NA	NA
LOC100506403	0.0963173	-0.896601	4.08049	-0.219729	0.826082	NA
LOC100506406	0	NA	NA	NA	NA	NA
LOC100506422	0	NA	NA	NA	NA	NA
LOC100506444	0	NA	NA	NA	NA	NA
LOC100506472	11.9634	-0.186896	0.614895	-0.303949	0.761167	NA
LOC100506474	0.930826	-2.88597	2.7865	-1.0357	0.300343	NA
LOC100506476	4.62449	-0.71841	0.927001	-0.774983	0.43835	NA
LOC100506497	0.10559	-0.906342	4.07891	-0.222202	0.824157	NA
LOC100506551	0.10559	-0.906342	4.07891	-0.222202	0.824157	NA
LOC100506585	0	NA	NA	NA	NA	NA
LOC100506606	9.52676	0.440853	0.567065	0.777429	0.436906	NA
LOC100506639	72.3998	0.164232	0.274062	0.599253	0.549004	0.999937
LOC100506675	0	NA	NA	NA	NA	NA
LOC100506679	0	NA	NA	NA	NA	NA
LOC100506682	0	NA	NA	NA	NA	NA
LOC100506688	0	NA	NA	NA	NA	NA
LOC100506691	3.11905	0.0465815	1.11215	0.0418843	0.966591	NA
LOC100506725	0.104829	-0.896601	4.08049	-0.219729	0.826082	NA
LOC100506730	42.406	-0.147665	0.36454	-0.405071	0.685425	0.999937
LOC100506790	0	NA	NA	NA	NA	NA
LOC100506858	0	NA	NA	NA	NA	NA
LOC100506869	0.0963173	-0.896601	4.08049	-0.219729	0.826082	NA
LOC100506885	3.51735	0.777386	0.980978	0.79246	0.428092	NA
LOC100506937	0	NA	NA	NA	NA	NA
LOC100506990	86.8846	0.171926	0.235713	0.729388	0.465764	0.999937
LOC100507002	16.5395	0.348705	0.488603	0.713678	0.475427	0.999937
LOC100507006	0	NA	NA	NA	NA	NA
LOC100507053	39.3928	-0.0332886	0.377478	-0.0881868	0.929728	0.999937
LOC100507065	1.3156	-0.346344	1.61977	-0.213824	0.830685	NA
LOC100507071	0	NA	NA	NA	NA	NA
LOC100507144	2.5235	-0.851781	1.19553	-0.712473	0.476172	NA
LOC100507156	8.34204	-0.0998992	0.837439	-0.119291	0.905045	NA
LOC100507250	0.924192	1.03269	1.73283	0.595957	0.551204	NA
LOC100507283	12.3088	-0.0203598	0.585795	-0.0347559	0.972274	NA
LOC100507291	11.0858	-0.0150747	0.570066	-0.0264438	0.978903	NA
LOC100507334	0	NA	NA	NA	NA	NA
LOC100507346	0	NA	NA	NA	NA	NA
LOC100507351	0	NA	NA	NA	NA	NA
LOC100507373	34.6047	-0.00229821	0.380636	-0.00603783	0.995183	0.999937
LOC100507384	0	NA	NA	NA	NA	NA
LOC100507387	0.0963173	-0.896601	4.08049	-0.219729	0.826082	NA
LOC100507389	0	NA	NA	NA	NA	NA
LOC100507412	0.10466	0.888906	4.04781	0.219602	0.826181	NA
LOC100507437	28.3252	0.461108	0.41803	1.10305	0.270005	0.999937
LOC100507443	0	NA	NA	NA	NA	NA
LOC100507464	0	NA	NA	NA	NA	NA
LOC100507472	0	NA	NA	NA	NA	NA
LOC100507477	1.60628	-1.01764	1.67069	-0.609111	0.542451	NA
LOC100507507	319.363	0.346602	0.311963	1.11104	0.266552	0.999937
LOC100507516	66.165	0.324068	0.283504	1.14308	0.253005	0.999937
LOC100507547	0.210419	-1.38942	4.07668	-0.340822	0.733238	NA
LOC100507548	0	NA	NA	NA	NA	NA
LOC100507551	18.6418	0.394755	0.443445	0.8902	0.373359	0.999937
LOC100507564	6.42113	0.497428	0.691231	0.719626	0.471755	NA
LOC100507599	19.1276	0.487197	0.42925	1.135	0.256377	0.999937
LOC100507634	12.0715	0.469742	0.567918	0.82713	0.408163	NA
LOC100507642	0.793307	0.29623	2.60811	0.11358	0.90957	NA
LOC100508046	0	NA	NA	NA	NA	NA
LOC100630923	0	NA	NA	NA	NA	NA
LOC100631378	0	NA	NA	NA	NA	NA
LOC100652758	22.1828	0.558449	0.451054	1.2381	0.21568	0.999937
LOC100652768	30.4609	-0.00587401	0.377005	-0.0155807	0.987569	0.999937
LOC100652931	0	NA	NA	NA	NA	NA
LOC100652999	0.100703	-0.887598	4.07953	-0.217574	0.827761	NA
LOC100653233	0	NA	NA	NA	NA	NA
LOC100996249	0	NA	NA	NA	NA	NA
LOC100996263	0	NA	NA	NA	NA	NA
LOC100996318	0.21246	-1.37147	4.07234	-0.336778	0.736284	NA
LOC100996325	0	NA	NA	NA	NA	NA
LOC100996349	0	NA	NA	NA	NA	NA
LOC100996351	0	NA	NA	NA	NA	NA
LOC100996385	0	NA	NA	NA	NA	NA
LOC100996413	0	NA	NA	NA	NA	NA
LOC100996419	7.24347	0.738394	0.728835	1.01312	0.311004	NA
LOC100996437	27.3827	0.214548	0.442859	0.484462	0.628058	0.999937
LOC100996447	0.104829	-0.896601	4.08049	-0.219729	0.826082	NA
LOC100996583	0	NA	NA	NA	NA	NA
LOC100996643	0.2879	-0.0348094	4.02379	-0.00865091	0.993098	NA
LOC100996654	0.10466	0.888906	4.04781	0.219602	0.826181	NA
LOC100996664	0.892765	-2.61259	2.26059	-1.15571	0.247799	NA
LOC100996671	0	NA	NA	NA	NA	NA
LOC100996720	0.10466	0.888906	4.04781	0.219602	0.826181	NA
LOC100996724	131.57	-0.298011	0.322064	-0.925316	0.354802	0.999937
LOC100996740	1.60093	1.21626	1.39968	0.868955	0.384872	NA
LOC100996750	0	NA	NA	NA	NA	NA
LOC100996842	44.4251	0.149351	0.337299	0.442786	0.65792	0.999937
LOC101059915	0	NA	NA	NA	NA	NA
LOC101059948	2.17518	0.0345914	1.41222	0.0244944	0.980458	NA
LOC101060524	0	NA	NA	NA	NA	NA
LOC101060553	3.07152	0.582856	1.02981	0.565981	0.571406	NA
LOC101241902	0.210249	0.329326	4.0211	0.0818994	0.934727	NA
LOC101409256	0.314909	0.892992	3.98492	0.224093	0.822685	NA
LOC101448202	0.0963173	-0.896601	4.08049	-0.219729	0.826082	NA
LOC101559451	1.80272	0.922131	1.37161	0.6723	0.501393	NA
LOC101593348	0.59704	1.1704	2.18303	0.536135	0.591865	NA
LOC101926889	0.195968	0.754779	4.04291	0.186692	0.851902	NA
LOC101926892	14.2321	-0.33029	0.506706	-0.651838	0.514506	0.999937
LOC101926898	0	NA	NA	NA	NA	NA
LOC101926905	0	NA	NA	NA	NA	NA
LOC101926908	0	NA	NA	NA	NA	NA
LOC101926913	0.21229	0.486561	4.0674	0.119625	0.904781	NA
LOC101926915	0	NA	NA	NA	NA	NA
LOC101926933	0.687232	-1.93541	2.87176	-0.673944	0.500347	NA
LOC101926934	0	NA	NA	NA	NA	NA
LOC101926935	0.508872	-0.616134	2.63001	-0.234271	0.814775	NA
LOC101926943	0.701596	0.00791759	2.19054	0.00361445	0.997116	NA
LOC101926944	0.0963173	-0.896601	4.08049	-0.219729	0.826082	NA
LOC101926948	0	NA	NA	NA	NA	NA
LOC101926960	0	NA	NA	NA	NA	NA
LOC101926964	0	NA	NA	NA	NA	NA
LOC101926968	0	NA	NA	NA	NA	NA
LOC101927018	0	NA	NA	NA	NA	NA
LOC101927020	0	NA	NA	NA	NA	NA
LOC101927021	40.0108	-0.23721	0.339278	-0.699161	0.484451	0.999937
LOC101927023	0	NA	NA	NA	NA	NA
LOC101927040	0.402762	-0.185408	3.36162	-0.0551544	0.956015	NA
LOC101927045	48.5951	-0.223811	0.383885	-0.583016	0.559883	0.999937
LOC101927048	0	NA	NA	NA	NA	NA
LOC101927050	0	NA	NA	NA	NA	NA
LOC101927051	0	NA	NA	NA	NA	NA
LOC101927053	0	NA	NA	NA	NA	NA
LOC101927055	0	NA	NA	NA	NA	NA
LOC101927066	0.201406	-1.23881	4.06975	-0.304396	0.760826	NA
LOC101927069	0	NA	NA	NA	NA	NA
LOC101927078	0	NA	NA	NA	NA	NA
LOC101927079	0	NA	NA	NA	NA	NA
LOC101927082	0	NA	NA	NA	NA	NA
LOC101927100	0.813106	0.663238	2.07089	0.320267	0.748766	NA
LOC101927124	1.44399	1.709	1.54258	1.10789	0.267911	NA
LOC101927131	0	NA	NA	NA	NA	NA
LOC101927136	0	NA	NA	NA	NA	NA
LOC101927138	0	NA	NA	NA	NA	NA
LOC101927141	0	NA	NA	NA	NA	NA
LOC101927143	0	NA	NA	NA	NA	NA
LOC101927151	88.7172	0.165195	0.241489	0.684069	0.493932	0.999937
LOC101927157	0.81009	1.28058	1.79466	0.71355	0.475506	NA
LOC101927159	0	NA	NA	NA	NA	NA
LOC101927164	0.723629	0.0623532	2.17652	0.0286481	0.977145	NA
LOC101927166	0.10466	0.888906	4.04781	0.219602	0.826181	NA
LOC101927168	0.314488	-1.66578	4.06185	-0.410103	0.68173	NA
LOC101927178	1.73772	-0.838674	1.45649	-0.575818	0.564738	NA
LOC101927179	0	NA	NA	NA	NA	NA
LOC101927188	0.10559	-0.906342	4.07891	-0.222202	0.824157	NA
LOC101927189	0.201147	-1.33651	4.07384	-0.328072	0.742857	NA
LOC101927190	0	NA	NA	NA	NA	NA
LOC101927237	1.36752	0.420282	2.12313	0.197954	0.843081	NA
LOC101927243	0	NA	NA	NA	NA	NA
LOC101927245	8.17575	-0.356377	0.727362	-0.489958	0.624163	NA
LOC101927248	0	NA	NA	NA	NA	NA
LOC101927267	0	NA	NA	NA	NA	NA
LOC101927269	0	NA	NA	NA	NA	NA
LOC101927272	0	NA	NA	NA	NA	NA
LOC101927278	3.86156	-0.71791	1.01671	-0.70611	0.48012	NA
LOC101927284	0	NA	NA	NA	NA	NA
LOC101927296	0	NA	NA	NA	NA	NA
LOC101927310	0	NA	NA	NA	NA	NA
LOC101927314	0.209489	0.486561	4.0674	0.119625	0.904781	NA
LOC101927318	0.100703	-0.887598	4.07953	-0.217574	0.827761	NA
LOC101927322	2.99051	0.269085	1.08597	0.247784	0.804302	NA
LOC101927342	0	NA	NA	NA	NA	NA
LOC101927354	3.05597	-0.139908	1.13525	-0.123239	0.901918	NA
LOC101927357	0	NA	NA	NA	NA	NA
LOC101927358	0	NA	NA	NA	NA	NA
LOC101927359	4.52544	-1.05033	0.92523	-1.13521	0.256289	NA
LOC101927365	18.8646	0.0854041	0.516267	0.165426	0.868609	0.999937
LOC101927374	0	NA	NA	NA	NA	NA
LOC101927377	0.0963173	-0.896601	4.08049	-0.219729	0.826082	NA
LOC101927378	0.10763	-0.896601	4.08049	-0.219729	0.826082	NA
LOC101927391	1.943	-1.01084	1.48408	-0.68112	0.495795	NA
LOC101927394	0	NA	NA	NA	NA	NA
LOC101927402	5.46275	0.423889	1.03668	0.408891	0.68262	NA
LOC101927410	0	NA	NA	NA	NA	NA
LOC101927418	0	NA	NA	NA	NA	NA
LOC101927420	6.7104	0.133344	0.780863	0.170765	0.864408	NA
LOC101927421	0.0963173	-0.896601	4.08049	-0.219729	0.826082	NA
LOC101927429	0	NA	NA	NA	NA	NA
LOC101927434	0	NA	NA	NA	NA	NA
LOC101927437	0	NA	NA	NA	NA	NA
LOC101927446	0	NA	NA	NA	NA	NA
LOC101927447	0	NA	NA	NA	NA	NA
LOC101927450	0	NA	NA	NA	NA	NA
LOC101927468	0.10466	0.888906	4.04781	0.219602	0.826181	NA
LOC101927476	6.72988	0.0562338	0.800397	0.0702573	0.943989	NA
LOC101927478	0.104829	-0.896601	4.08049	-0.219729	0.826082	NA
LOC101927480	0	NA	NA	NA	NA	NA
LOC101927488	0	NA	NA	NA	NA	NA
LOC101927495	0	NA	NA	NA	NA	NA
LOC101927502	0.915121	0.0861098	1.98557	0.0433679	0.965408	NA
LOC101927513	0.200977	0.486561	4.0674	0.119625	0.904781	NA
LOC101927516	0	NA	NA	NA	NA	NA
LOC101927539	0	NA	NA	NA	NA	NA
LOC101927543	0	NA	NA	NA	NA	NA
LOC101927550	18.7626	0.324719	0.473323	0.686042	0.492686	0.999937
LOC101927551	0	NA	NA	NA	NA	NA
LOC101927557	0	NA	NA	NA	NA	NA
LOC101927560	0	NA	NA	NA	NA	NA
LOC101927571	0.821865	-0.0695211	1.90729	-0.0364502	0.970923	NA
LOC101927572	3.33495	0.166952	0.965651	0.17289	0.862738	NA
LOC101927575	0.10559	-0.906342	4.07891	-0.222202	0.824157	NA
LOC101927583	0	NA	NA	NA	NA	NA
LOC101927588	0.536111	-2.39175	3.71143	-0.644428	0.519298	NA
LOC101927604	3.21956	-0.384551	1.04897	-0.366599	0.713918	NA
LOC101927620	0.814039	-0.374864	2.28283	-0.16421	0.869565	NA
LOC101927623	0	NA	NA	NA	NA	NA
LOC101927630	0.42475	0.0255646	3.27525	0.00780537	0.993772	NA
LOC101927635	0.206293	-1.25036	4.06948	-0.307252	0.758652	NA
LOC101927636	0.21322	-1.38942	4.07668	-0.340822	0.733238	NA
LOC101927657	0	NA	NA	NA	NA	NA
LOC101927661	0	NA	NA	NA	NA	NA
LOC101927666	0	NA	NA	NA	NA	NA
LOC101927668	0.104829	-0.896601	4.08049	-0.219729	0.826082	NA
LOC101927690	0	NA	NA	NA	NA	NA
LOC101927691	0	NA	NA	NA	NA	NA
LOC101927692	0.783185	1.83774	2.18789	0.83996	0.400931	NA
LOC101927699	0.782498	-0.457802	2.46507	-0.185716	0.852668	NA
LOC101927708	0	NA	NA	NA	NA	NA
LOC101927709	0	NA	NA	NA	NA	NA
LOC101927727	0	NA	NA	NA	NA	NA
LOC101927730	0	NA	NA	NA	NA	NA
LOC101927751	30.9323	0.605351	0.368879	1.64106	0.100786	0.999937
LOC101927752	0	NA	NA	NA	NA	NA
LOC101927759	3.04261	-0.706197	1.08274	-0.65223	0.514253	NA
LOC101927762	0.104829	-0.896601	4.08049	-0.219729	0.826082	NA
LOC101927769	0.10559	-0.906342	4.07891	-0.222202	0.824157	NA
LOC101927770	0	NA	NA	NA	NA	NA
LOC101927787	0.10466	0.888906	4.04781	0.219602	0.826181	NA
LOC101927789	32.2108	-0.219958	0.457425	-0.480862	0.630615	0.999937
LOC101927793	0	NA	NA	NA	NA	NA
LOC101927798	0.100703	-0.887598	4.07953	-0.217574	0.827761	NA
LOC101927809	5.25496	-0.00463147	0.9149	-0.00506227	0.995961	NA
LOC101927811	6.38387	0.412952	0.741833	0.556665	0.577756	NA
LOC101927814	0.417168	-2.14891	3.32834	-0.645639	0.518513	NA
LOC101927815	0	NA	NA	NA	NA	NA
LOC101927817	0	NA	NA	NA	NA	NA
LOC101927822	0.209489	0.486561	4.0674	0.119625	0.904781	NA
LOC101927824	6.23059	-0.624638	0.806919	-0.774102	0.43887	NA
LOC101927827	0	NA	NA	NA	NA	NA
LOC101927829	0	NA	NA	NA	NA	NA
LOC101927830	0	NA	NA	NA	NA	NA
LOC101927839	0	NA	NA	NA	NA	NA
LOC101927845	0	NA	NA	NA	NA	NA
LOC101927847	0	NA	NA	NA	NA	NA
LOC101927851	1.13804	-0.839254	2.22678	-0.376891	0.706255	NA
LOC101927854	0.502034	1.20704	3.04031	0.397014	0.691357	NA
LOC101927855	3.08857	-0.320873	1.1091	-0.28931	0.772344	NA
LOC101927870	0	NA	NA	NA	NA	NA
LOC101927881	0	NA	NA	NA	NA	NA
LOC101927884	0	NA	NA	NA	NA	NA
LOC101927908	0	NA	NA	NA	NA	NA
LOC101927911	0.215261	-1.37985	4.07199	-0.338864	0.734712	NA
LOC101927914	0.310362	-1.83731	4.06478	-0.452006	0.651264	NA
LOC101927915	0	NA	NA	NA	NA	NA
LOC101927919	0.820084	-0.132598	1.94175	-0.0682879	0.945556	NA
LOC101927932	1.61215	-1.07083	1.53517	-0.697531	0.48547	NA
LOC101927948	0	NA	NA	NA	NA	NA
LOC101927950	0.10559	-0.906342	4.07891	-0.222202	0.824157	NA
LOC101927954	0.100703	-0.887598	4.07953	-0.217574	0.827761	NA
LOC101927960	0	NA	NA	NA	NA	NA
LOC101927964	0.579602	-1.46678	3.45744	-0.42424	0.671391	NA
LOC101927967	0	NA	NA	NA	NA	NA
LOC101927969	0.100703	-0.887598	4.07953	-0.217574	0.827761	NA
LOC101927972	0	NA	NA	NA	NA	NA
LOC101927974	30.7238	-0.441931	0.439371	-1.00583	0.314499	0.999937
LOC101927989	3.53714	0.846355	1.03593	0.817	0.413929	NA
LOC101928000	45.7017	-0.0680227	0.327529	-0.207685	0.835475	0.999937
LOC101928002	0.10466	0.888906	4.04781	0.219602	0.826181	NA
LOC101928008	0	NA	NA	NA	NA	NA
LOC101928009	0	NA	NA	NA	NA	NA
LOC101928012	0	NA	NA	NA	NA	NA
LOC101928021	2.59602	-1.20487	1.59055	-0.757519	0.448739	NA
LOC101928030	0	NA	NA	NA	NA	NA
LOC101928034	1.5175	0.395669	1.46036	0.27094	0.786437	NA
LOC101928035	0.10466	0.888906	4.04781	0.219602	0.826181	NA
LOC101928042	0	NA	NA	NA	NA	NA
LOC101928048	0	NA	NA	NA	NA	NA
LOC101928052	0	NA	NA	NA	NA	NA
LOC101928053	2.11575	1.8452	1.29819	1.42137	0.15521	NA
LOC101928058	0	NA	NA	NA	NA	NA
LOC101928063	4.44786	0.314475	0.825904	0.380765	0.703378	NA
LOC101928068	5.05813	-0.148747	0.865294	-0.171904	0.863513	NA
LOC101928069	13.7492	-0.443511	0.586628	-0.756036	0.449628	NA
LOC101928075	0	NA	NA	NA	NA	NA
LOC101928087	0	NA	NA	NA	NA	NA
LOC101928093	0	NA	NA	NA	NA	NA
LOC101928100	1.11198	-1.29164	2.18301	-0.591678	0.554066	NA
LOC101928105	2.63841	1.26269	1.04993	1.20265	0.229112	NA
LOC101928107	0	NA	NA	NA	NA	NA
LOC101928118	0.786916	0.658946	2.30642	0.2857	0.775108	NA
LOC101928119	0.19702	-1.37115	4.07724	-0.336294	0.736649	NA
LOC101928120	8.27508	1.39211	0.701365	1.98485	0.0471609	NA
LOC101928123	53.3982	0.23381	0.307317	0.760811	0.44677	0.999937
LOC101928126	5.43728	-0.0762403	0.828439	-0.0920288	0.926675	NA
LOC101928128	0	NA	NA	NA	NA	NA
LOC101928131	0	NA	NA	NA	NA	NA
LOC101928134	0	NA	NA	NA	NA	NA
LOC101928135	0	NA	NA	NA	NA	NA
LOC101928140	0	NA	NA	NA	NA	NA
LOC101928143	8.09214	0.0629114	0.703513	0.0894246	0.928744	NA
LOC101928160	0	NA	NA	NA	NA	NA
LOC101928163	0	NA	NA	NA	NA	NA
LOC101928166	0	NA	NA	NA	NA	NA
LOC101928168	0	NA	NA	NA	NA	NA
LOC101928174	0.10763	-0.896601	4.08049	-0.219729	0.826082	NA
LOC101928177	0	NA	NA	NA	NA	NA
LOC101928191	0	NA	NA	NA	NA	NA
LOC101928195	0	NA	NA	NA	NA	NA
LOC101928201	0	NA	NA	NA	NA	NA
LOC101928211	0.822032	-0.00378769	2.36939	-0.00159859	0.998725	NA
LOC101928222	1.29598	1.88241	1.43844	1.30865	0.190654	NA
LOC101928251	0	NA	NA	NA	NA	NA
LOC101928253	0	NA	NA	NA	NA	NA
LOC101928254	0	NA	NA	NA	NA	NA
LOC101928266	0	NA	NA	NA	NA	NA
LOC101928269	0	NA	NA	NA	NA	NA
LOC101928272	0.0963173	-0.896601	4.08049	-0.219729	0.826082	NA
LOC101928273	0	NA	NA	NA	NA	NA
LOC101928279	1.73715	-0.831819	1.37602	-0.60451	0.545505	NA
LOC101928283	0	NA	NA	NA	NA	NA
LOC101928295	0.507382	-2.44038	3.15307	-0.773968	0.43895	NA
LOC101928304	0.210419	-1.38942	4.07668	-0.340822	0.733238	NA
LOC101928306	0	NA	NA	NA	NA	NA
LOC101928307	0.100703	-0.887598	4.07953	-0.217574	0.827761	NA
LOC101928323	7.21923	0.377782	0.726536	0.519977	0.60308	NA
LOC101928335	0.10466	0.888906	4.04781	0.219602	0.826181	NA
LOC101928336	0.100703	-0.887598	4.07953	-0.217574	0.827761	NA
LOC101928343	0	NA	NA	NA	NA	NA
LOC101928358	0.104829	-0.896601	4.08049	-0.219729	0.826082	NA
LOC101928370	9.54574	0.717206	0.66498	1.07854	0.280794	NA
LOC101928371	0.10763	-0.896601	4.08049	-0.219729	0.826082	NA
LOC101928372	0	NA	NA	NA	NA	NA
LOC101928381	0	NA	NA	NA	NA	NA
LOC101928386	0.203948	-1.34518	4.07347	-0.330229	0.741227	NA
LOC101928389	0	NA	NA	NA	NA	NA
LOC101928398	0	NA	NA	NA	NA	NA
LOC101928401	0	NA	NA	NA	NA	NA
LOC101928402	2.11529	-2.52381	1.97271	-1.27937	0.200768	NA
LOC101928404	0.200095	0.427337	4.05301	0.105437	0.916029	NA
LOC101928414	1.0453	-0.506901	2.25509	-0.224781	0.82215	NA
LOC101928416	0	NA	NA	NA	NA	NA
LOC101928417	0.100703	-0.887598	4.07953	-0.217574	0.827761	NA
LOC101928424	0.83662	-1.51054	2.48962	-0.606735	0.544027	NA
LOC101928429	0	NA	NA	NA	NA	NA
LOC101928436	0.522132	-0.412284	2.95621	-0.139463	0.889084	NA
LOC101928437	0	NA	NA	NA	NA	NA
LOC101928438	0.195968	0.754779	4.04291	0.186692	0.851902	NA
LOC101928441	0	NA	NA	NA	NA	NA
LOC101928445	4.36437	0.101192	1.27952	0.0790859	0.936964	NA
LOC101928446	2.8916	-0.0346953	1.1277	-0.0307664	0.975456	NA
LOC101928453	1.79392	0.822013	1.43054	0.574619	0.565549	NA
LOC101928475	0	NA	NA	NA	NA	NA
LOC101928489	13.9676	0.171624	0.493635	0.347675	0.728085	NA
LOC101928491	0	NA	NA	NA	NA	NA
LOC101928495	0	NA	NA	NA	NA	NA
LOC101928504	6.15347	0.968611	0.835693	1.15905	0.246435	NA
LOC101928505	0	NA	NA	NA	NA	NA
LOC101928510	0	NA	NA	NA	NA	NA
LOC101928516	1.40495	-0.692769	1.81663	-0.381349	0.702944	NA
LOC101928517	0	NA	NA	NA	NA	NA
LOC101928519	0	NA	NA	NA	NA	NA
LOC101928523	0.483285	-0.932329	4.07807	-0.22862	0.819164	NA
LOC101928525	0	NA	NA	NA	NA	NA
LOC101928530	2.09098	0.377306	1.30239	0.289702	0.772044	NA
LOC101928535	0.10466	0.888906	4.04781	0.219602	0.826181	NA
LOC101928540	0	NA	NA	NA	NA	NA
LOC101928551	0	NA	NA	NA	NA	NA
LOC101928557	0	NA	NA	NA	NA	NA
LOC101928565	0	NA	NA	NA	NA	NA
LOC101928590	0	NA	NA	NA	NA	NA
LOC101928595	5.97994	0.364606	0.749138	0.486701	0.62647	NA
LOC101928596	0	NA	NA	NA	NA	NA
LOC101928617	1.03688	0.069722	1.94243	0.0358942	0.971367	NA
LOC101928618	0	NA	NA	NA	NA	NA
LOC101928622	0	NA	NA	NA	NA	NA
LOC101928626	0	NA	NA	NA	NA	NA
LOC101928627	0	NA	NA	NA	NA	NA
LOC101928651	0	NA	NA	NA	NA	NA
LOC101928659	4.14989	0.946954	0.827383	1.14452	0.252409	NA
LOC101928661	0.10559	-0.906342	4.07891	-0.222202	0.824157	NA
LOC101928663	0	NA	NA	NA	NA	NA
LOC101928673	12.8934	0.105527	0.505015	0.208958	0.834481	NA
LOC101928674	1.63558	1.03059	1.32442	0.778142	0.436485	NA
LOC101928682	0	NA	NA	NA	NA	NA
LOC101928696	0	NA	NA	NA	NA	NA
LOC101928697	0	NA	NA	NA	NA	NA
LOC101928708	0	NA	NA	NA	NA	NA
LOC101928718	0.310526	-0.111573	4.01858	-0.0277643	0.97785	NA
LOC101928725	7.42494	0.179624	0.766378	0.23438	0.81469	NA
LOC101928728	14.6742	0.525721	0.528066	0.995559	0.319465	0.999937
LOC101928730	0	NA	NA	NA	NA	NA
LOC101928731	0	NA	NA	NA	NA	NA
LOC101928737	0.200855	0.754779	4.04291	0.186692	0.851902	NA
LOC101928739	0	NA	NA	NA	NA	NA
LOC101928748	0.0952653	0.992037	4.07293	0.243568	0.807565	NA
LOC101928764	2.79552	0.00388937	1.09002	0.00356817	0.997153	NA
LOC101928775	0	NA	NA	NA	NA	NA
LOC101928782	0	NA	NA	NA	NA	NA
LOC101928786	0	NA	NA	NA	NA	NA
LOC101928796	17.226	0.436977	0.467696	0.934318	0.35014	0.999937
LOC101928797	0	NA	NA	NA	NA	NA
LOC101928804	0	NA	NA	NA	NA	NA
LOC101928807	0	NA	NA	NA	NA	NA
LOC101928809	0	NA	NA	NA	NA	NA
LOC101928834	0	NA	NA	NA	NA	NA
LOC101928837	0.822917	-1.14522	2.16239	-0.529607	0.596385	NA
LOC101928841	62.9247	0.0724397	0.310245	0.233492	0.815379	0.999937
LOC101928844	0	NA	NA	NA	NA	NA
LOC101928847	0	NA	NA	NA	NA	NA
LOC101928855	0.19702	-1.37115	4.07724	-0.336294	0.736649	NA
LOC101928858	0	NA	NA	NA	NA	NA
LOC101928861	0	NA	NA	NA	NA	NA
LOC101928881	0.100703	-0.887598	4.07953	-0.217574	0.827761	NA
LOC101928882	0	NA	NA	NA	NA	NA
LOC101928894	0.10559	-0.906342	4.07891	-0.222202	0.824157	NA
LOC101928896	0	NA	NA	NA	NA	NA
LOC101928902	0.30261	-1.7235	3.62642	-0.475264	0.634599	NA
LOC101928907	0.310362	-1.83731	4.06478	-0.452006	0.651264	NA
LOC101928909	0	NA	NA	NA	NA	NA
LOC101928911	0	NA	NA	NA	NA	NA
LOC101928924	0	NA	NA	NA	NA	NA
LOC101928932	0	NA	NA	NA	NA	NA
LOC101928936	0	NA	NA	NA	NA	NA
LOC101928937	0	NA	NA	NA	NA	NA
LOC101928940	0.209319	1.5025	4.00581	0.37508	0.707601	NA
LOC101928942	0	NA	NA	NA	NA	NA
LOC101928961	0	NA	NA	NA	NA	NA
LOC101928977	0	NA	NA	NA	NA	NA
LOC101928978	0	NA	NA	NA	NA	NA
LOC101928985	0	NA	NA	NA	NA	NA
LOC101928988	0	NA	NA	NA	NA	NA
LOC101928994	0.502172	-2.33574	3.1693	-0.73699	0.461129	NA
LOC101929006	0	NA	NA	NA	NA	NA
LOC101929054	3.66102	0.96982	0.957179	1.01321	0.310962	NA
LOC101929057	8.77836	0.572574	0.622463	0.919851	0.357651	NA
LOC101929058	0	NA	NA	NA	NA	NA
LOC101929066	5.33921	-0.0707847	0.841285	-0.0841388	0.932946	NA
LOC101929073	0	NA	NA	NA	NA	NA
LOC101929076	0.0952653	0.992037	4.07293	0.243568	0.807565	NA
LOC101929089	9.62551	1.00649	0.658919	1.52749	0.12664	NA
LOC101929099	0.920527	-0.454753	1.7533	-0.259369	0.79535	NA
LOC101929106	0	NA	NA	NA	NA	NA
LOC101929109	0.201406	-1.23881	4.06975	-0.304396	0.760826	NA
LOC101929116	0	NA	NA	NA	NA	NA
LOC101929117	0	NA	NA	NA	NA	NA
LOC101929122	0.498441	-0.0534894	3.12167	-0.0171349	0.986329	NA
LOC101929124	0	NA	NA	NA	NA	NA
LOC101929128	0.200855	0.754779	4.04291	0.186692	0.851902	NA
LOC101929130	4.87876	-0.37887	1.09948	-0.344589	0.730404	NA
LOC101929140	5.82427	0.441883	0.865402	0.51061	0.609624	NA
LOC101929141	0	NA	NA	NA	NA	NA
LOC101929148	0	NA	NA	NA	NA	NA
LOC101929154	0	NA	NA	NA	NA	NA
LOC101929161	0	NA	NA	NA	NA	NA
LOC101929162	0.518356	0.188126	3.00334	0.062639	0.950054	NA
LOC101929165	0	NA	NA	NA	NA	NA
LOC101929172	0	NA	NA	NA	NA	NA
LOC101929188	34.1828	0.0727702	0.33727	0.215763	0.829173	0.999937
LOC101929208	0	NA	NA	NA	NA	NA
LOC101929210	0	NA	NA	NA	NA	NA
LOC101929217	0.0952653	0.992037	4.07293	0.243568	0.807565	NA
LOC101929227	0	NA	NA	NA	NA	NA
LOC101929229	0	NA	NA	NA	NA	NA
LOC101929234	0.614292	0.311182	2.0595	0.151096	0.8799	NA
LOC101929237	0	NA	NA	NA	NA	NA
LOC101929243	11.5376	-0.222074	0.648846	-0.342259	0.732156	NA
LOC101929259	0.10466	0.888906	4.04781	0.219602	0.826181	NA
LOC101929268	0.508702	0.846443	2.3223	0.364484	0.715496	NA
LOC101929269	0.19702	-1.37115	4.07724	-0.336294	0.736649	NA
LOC101929279	0	NA	NA	NA	NA	NA
LOC101929294	0	NA	NA	NA	NA	NA
LOC101929295	1.00202	0.347566	2.03882	0.170474	0.864638	NA
LOC101929297	0	NA	NA	NA	NA	NA
LOC101929315	0	NA	NA	NA	NA	NA
LOC101929319	0.104829	-0.896601	4.08049	-0.219729	0.826082	NA
LOC101929322	0	NA	NA	NA	NA	NA
LOC101929331	0	NA	NA	NA	NA	NA
LOC101929340	0	NA	NA	NA	NA	NA
LOC101929341	0	NA	NA	NA	NA	NA
LOC101929353	0	NA	NA	NA	NA	NA
LOC101929372	0.618969	-0.901086	2.39306	-0.376541	0.706515	NA
LOC101929380	0.0963173	-0.896601	4.08049	-0.219729	0.826082	NA
LOC101929384	0	NA	NA	NA	NA	NA
LOC101929411	0.10466	0.888906	4.04781	0.219602	0.826181	NA
LOC101929413	0	NA	NA	NA	NA	NA
LOC101929415	0.100703	-0.887598	4.07953	-0.217574	0.827761	NA
LOC101929420	0	NA	NA	NA	NA	NA
LOC101929427	2.94954	-0.0696174	1.08471	-0.0641809	0.948826	NA
LOC101929431	0.412385	1.11849	2.77138	0.403586	0.686517	NA
LOC101929439	0.688179	1.82017	2.34308	0.776827	0.437261	NA
LOC101929452	0	NA	NA	NA	NA	NA
LOC101929457	0	NA	NA	NA	NA	NA
LOC101929460	0.209659	-1.36303	4.0727	-0.334675	0.737871	NA
LOC101929470	1.70294	0.648111	1.60557	0.403663	0.686461	NA
LOC101929473	0	NA	NA	NA	NA	NA
LOC101929479	7.39726	0.0464086	0.684821	0.0677675	0.945971	NA
LOC101929488	0	NA	NA	NA	NA	NA
LOC101929512	0	NA	NA	NA	NA	NA
LOC101929523	11.9167	0.361755	0.570008	0.634649	0.525657	NA
LOC101929524	0	NA	NA	NA	NA	NA
LOC101929528	0.10466	0.888906	4.04781	0.219602	0.826181	NA
LOC101929532	0.209489	0.486561	4.0674	0.119625	0.904781	NA
LOC101929536	0	NA	NA	NA	NA	NA
LOC101929538	0	NA	NA	NA	NA	NA
LOC101929550	0	NA	NA	NA	NA	NA
LOC101929551	0	NA	NA	NA	NA	NA
LOC101929552	0.104829	-0.896601	4.08049	-0.219729	0.826082	NA
LOC101929555	0.719759	-0.108489	2.49439	-0.043493	0.965309	NA
LOC101929563	0	NA	NA	NA	NA	NA
LOC101929572	0	NA	NA	NA	NA	NA
LOC101929574	0	NA	NA	NA	NA	NA
LOC101929577	1.13124	-1.86401	1.99505	-0.934317	0.350141	NA
LOC101929578	0.483285	-0.932329	4.07807	-0.22862	0.819164	NA
LOC101929579	0.714995	-0.0173263	1.86242	-0.00930311	0.992577	NA
LOC101929583	0	NA	NA	NA	NA	NA
LOC101929586	0	NA	NA	NA	NA	NA
LOC101929592	0	NA	NA	NA	NA	NA
LOC101929599	0.618847	-1.10903	2.3984	-0.462405	0.643791	NA
LOC101929613	0.622464	1.89805	2.37279	0.799922	0.423756	NA
LOC101929621	0	NA	NA	NA	NA	NA
LOC101929622	0	NA	NA	NA	NA	NA
LOC101929626	0.296412	-0.0610786	3.62257	-0.0168606	0.986548	NA
LOC101929633	0.0952653	0.992037	4.07293	0.243568	0.807565	NA
LOC101929645	0	NA	NA	NA	NA	NA
LOC101929653	0	NA	NA	NA	NA	NA
LOC101929657	0	NA	NA	NA	NA	NA
LOC101929662	0	NA	NA	NA	NA	NA
LOC101929698	0	NA	NA	NA	NA	NA
LOC101929705	5.26586	-0.647684	0.858011	-0.754867	0.450329	NA
LOC101929709	36.3112	-0.14887	0.402904	-0.369492	0.711761	0.999937
LOC101929710	1.98412	-0.260336	1.39735	-0.186308	0.852204	NA
LOC101929718	0.10559	-0.906342	4.07891	-0.222202	0.824157	NA
LOC101929719	0.310526	-0.111573	4.01858	-0.0277643	0.97785	NA
LOC101929748	0.209659	-1.36303	4.0727	-0.334675	0.737871	NA
LOC101929762	0.818011	-1.49795	2.54082	-0.589555	0.555489	NA
LOC101929767	16.3921	-0.534337	0.474572	-1.12594	0.260193	0.999937
LOC101929798	0	NA	NA	NA	NA	NA
LOC101929829	0	NA	NA	NA	NA	NA
LOC101929882	5.9614	0.530941	0.777817	0.682604	0.494857	NA
LOC101929897	0.713076	-0.273552	2.21425	-0.123542	0.901678	NA
LOC101929935	0	NA	NA	NA	NA	NA
LOC101929950	0	NA	NA	NA	NA	NA
LOC101929998	0	NA	NA	NA	NA	NA
LOC101930071	2.16604	0.684098	1.34166	0.509888	0.61013	NA
LOC101930085	175.675	0.139461	0.25484	0.547251	0.584206	0.999937
LOC101930094	0	NA	NA	NA	NA	NA
LOC101930370	13.1593	0.300311	0.518606	0.579073	0.56254	NA
LOC101930421	1.01513	2.60016	1.96522	1.32309	0.185805	NA
LOC102031319	0	NA	NA	NA	NA	NA
LOC102467080	3.659	-0.618287	1.40734	-0.439332	0.660421	NA
LOC102467081	0	NA	NA	NA	NA	NA
LOC102467216	0	NA	NA	NA	NA	NA
LOC102467217	0	NA	NA	NA	NA	NA
LOC102467222	0	NA	NA	NA	NA	NA
LOC102467226	0	NA	NA	NA	NA	NA
LOC102503427	0	NA	NA	NA	NA	NA
LOC102546229	0.57855	0.724139	3.42114	0.211666	0.832368	NA
LOC102546294	1.00699	0.900176	1.7133	0.525405	0.599302	NA
LOC102546299	0	NA	NA	NA	NA	NA
LOC102606465	88.3171	-0.0297508	0.312338	-0.095252	0.924115	0.999937
LOC102606466	0	NA	NA	NA	NA	NA
LOC102723313	0	NA	NA	NA	NA	NA
LOC102723322	0.527948	-1.7924	4.06029	-0.441447	0.658889	NA
LOC102723335	0	NA	NA	NA	NA	NA
LOC102723345	2.38917	0.350521	1.47634	0.237427	0.812326	NA
LOC102723360	0	NA	NA	NA	NA	NA
LOC102723373	0	NA	NA	NA	NA	NA
LOC102723376	0	NA	NA	NA	NA	NA
LOC102723385	0.199925	2.04122	3.951	0.516633	0.605412	NA
LOC102723427	0	NA	NA	NA	NA	NA
LOC102723439	0	NA	NA	NA	NA	NA
LOC102723493	0.588698	-0.118081	2.55124	-0.0462838	0.963084	NA
LOC102723517	0	NA	NA	NA	NA	NA
LOC102723534	0.19702	-1.37115	4.07724	-0.336294	0.736649	NA
LOC102723544	0	NA	NA	NA	NA	NA
LOC102723566	4.3887	0.551404	0.842476	0.654504	0.512787	NA
LOC102723582	1.62432	0.584127	1.56703	0.37276	0.709327	NA
LOC102723604	0	NA	NA	NA	NA	NA
LOC102723649	0	NA	NA	NA	NA	NA
LOC102723655	0	NA	NA	NA	NA	NA
LOC102723665	9.6326	0.34317	0.595797	0.575984	0.564626	NA
LOC102723672	2.97416	-0.188941	1.25891	-0.150083	0.880699	NA
LOC102723692	0.199925	2.04122	3.951	0.516633	0.605412	NA
LOC102723701	3.48407	0.0830667	0.978084	0.084928	0.932319	NA
LOC102723704	1.26737	-0.722008	2.25667	-0.319944	0.749011	NA
LOC102723709	0	NA	NA	NA	NA	NA
LOC102723713	0	NA	NA	NA	NA	NA
LOC102723729	1.59539	-0.326796	1.4146	-0.231017	0.817301	NA
LOC102723753	1.40687	-0.331266	1.74693	-0.189628	0.849601	NA
LOC102723769	0	NA	NA	NA	NA	NA
LOC102723809	0.10763	-0.896601	4.08049	-0.219729	0.826082	NA
LOC102723831	0	NA	NA	NA	NA	NA
LOC102723833	0	NA	NA	NA	NA	NA
LOC102723838	0	NA	NA	NA	NA	NA
LOC102723883	0	NA	NA	NA	NA	NA
LOC102723885	0.100703	-0.887598	4.07953	-0.217574	0.827761	NA
LOC102723899	1.53611	-0.583294	1.73424	-0.336339	0.736615	NA
LOC102723968	0	NA	NA	NA	NA	NA
LOC102723971	0	NA	NA	NA	NA	NA
LOC102723996	0.414075	-0.245662	3.34875	-0.0733591	0.94152	NA
LOC102724020	0	NA	NA	NA	NA	NA
LOC102724034	0.413145	1.06715	2.77211	0.384958	0.700268	NA
LOC102724050	1.217	-0.139808	1.69508	-0.0824787	0.934266	NA
LOC102724058	0	NA	NA	NA	NA	NA
LOC102724064	5.41508	-0.349467	0.909773	-0.384125	0.700886	NA
LOC102724084	0.99584	-1.20225	2.43466	-0.493804	0.621445	NA
LOC102724096	0	NA	NA	NA	NA	NA
LOC102724135	3.26246	0.24039	1.01226	0.237479	0.812285	NA
LOC102724152	0	NA	NA	NA	NA	NA
LOC102724153	0	NA	NA	NA	NA	NA
LOC102724156	1.1226	-0.085895	1.71525	-0.0500773	0.960061	NA
LOC102724159	0.0963173	-0.896601	4.08049	-0.219729	0.826082	NA
LOC102724163	0	NA	NA	NA	NA	NA
LOC102724219	0	NA	NA	NA	NA	NA
LOC102724238	0	NA	NA	NA	NA	NA
LOC102724265	0.210249	0.329326	4.0211	0.0818994	0.934727	NA
LOC102724301	1.44083	0.28647	1.64354	0.174301	0.861629	NA
LOC102724323	0	NA	NA	NA	NA	NA
LOC102724357	0	NA	NA	NA	NA	NA
LOC102724378	8.92102	0.407817	0.680206	0.599549	0.548807	NA
LOC102724404	2.74337	0.109477	1.2276	0.0891795	0.928939	NA
LOC102724421	0	NA	NA	NA	NA	NA
LOC102724434	75.3627	-0.284105	0.533542	-0.532489	0.594388	0.999937
LOC102724450	5.27728	0.0148988	0.854421	0.0174373	0.986088	NA
LOC102724452	0	NA	NA	NA	NA	NA
LOC102724467	0.206293	-1.25036	4.06948	-0.307252	0.758652	NA
LOC102724488	0.412156	-0.450161	3.29441	-0.136644	0.891312	NA
LOC102724511	0	NA	NA	NA	NA	NA
LOC102724532	25.6157	-0.125599	0.383774	-0.327273	0.743461	0.999937
LOC102724562	1.01322	-0.610105	1.7278	-0.35311	0.724006	NA
LOC102724579	0.521541	-2.39944	3.10976	-0.771583	0.440362	NA
LOC102724580	0	NA	NA	NA	NA	NA
LOC102724593	0.986808	1.27872	1.94529	0.657339	0.510963	NA
LOC102724596	3.95042	0.395807	0.885194	0.447142	0.654773	NA
LOC102724604	0	NA	NA	NA	NA	NA
LOC102724612	0	NA	NA	NA	NA	NA
LOC102724624	0	NA	NA	NA	NA	NA
LOC102724708	3.65194	1.49692	1.04433	1.43339	0.151747	NA
LOC102724710	0	NA	NA	NA	NA	NA
LOC102724719	0.0952653	0.992037	4.07293	0.243568	0.807565	NA
LOC102724720	1.11828	0.129515	1.66654	0.0777153	0.938055	NA
LOC102724728	0	NA	NA	NA	NA	NA
LOC102724738	0	NA	NA	NA	NA	NA
LOC102724760	0	NA	NA	NA	NA	NA
LOC102724770	0	NA	NA	NA	NA	NA
LOC102724776	0.10559	-0.906342	4.07891	-0.222202	0.824157	NA
LOC102724784	0	NA	NA	NA	NA	NA
LOC102724788	0	NA	NA	NA	NA	NA
LOC102724804	0	NA	NA	NA	NA	NA
LOC102724814	61.5097	-0.165004	0.336218	-0.490767	0.623591	0.999937
LOC102724843	0	NA	NA	NA	NA	NA
LOC102724849	0.498578	-0.345019	2.7256	-0.126585	0.899269	NA
LOC102724874	0	NA	NA	NA	NA	NA
LOC102724904	0	NA	NA	NA	NA	NA
LOC102724908	0.0952653	0.992037	4.07293	0.243568	0.807565	NA
LOC102724951	0	NA	NA	NA	NA	NA
LOC102724957	0	NA	NA	NA	NA	NA
LOC102724958	0	NA	NA	NA	NA	NA
LOC102725021	1.09933	0.724801	1.92388	0.376739	0.706367	NA
LOC102725023	0	NA	NA	NA	NA	NA
LOC102725072	0	NA	NA	NA	NA	NA
LOC102725080	0	NA	NA	NA	NA	NA
LOC102725121	0	NA	NA	NA	NA	NA
LOC102725191	0	NA	NA	NA	NA	NA
LOC102725254	0.310192	-0.0831101	3.59465	-0.0231205	0.981554	NA
LOC103021295	4.61872	-0.241782	0.841763	-0.287233	0.773934	NA
LOC103171574	0.209489	0.486561	4.0674	0.119625	0.904781	NA
LOC103344931	127.042	-0.267405	0.232104	-1.15209	0.249283	0.999937
LOC103352541	0.0952653	0.992037	4.07293	0.243568	0.807565	NA
LOC103611081	75.6652	-0.108214	0.24572	-0.440397	0.65965	0.999937
LOC103908604	0	NA	NA	NA	NA	NA
LOC103908605	1.08058	1.66908	2.10627	0.792435	0.428107	NA
LOC104054148	0	NA	NA	NA	NA	NA
LOC104613533	0	NA	NA	NA	NA	NA
LOC104968399	10.9139	0.780438	0.701796	1.11206	0.266113	NA
LOC105274304	5.56848	0.0296552	0.873682	0.0339428	0.972923	NA
LOC105369140	0	NA	NA	NA	NA	NA
LOC105369146	0.691505	-2.79104	2.93584	-0.950679	0.341767	NA
LOC105369147	127.673	-0.140123	0.220973	-0.634121	0.526002	0.999937
LOC105369187	0.10763	-0.896601	4.08049	-0.219729	0.826082	NA
LOC105369199	0.674867	0.0395666	2.86369	0.0138167	0.988976	NA
LOC105369201	3.56114	0.630501	0.97112	0.649252	0.516176	NA
LOC105369209	0	NA	NA	NA	NA	NA
LOC105369212	3.69498	0.0228014	0.930147	0.0245138	0.980443	NA
LOC105369266	0	NA	NA	NA	NA	NA
LOC105369274	0	NA	NA	NA	NA	NA
LOC105369306	0.0952653	0.992037	4.07293	0.243568	0.807565	NA
LOC105369332	0.41024	-2.16013	2.90728	-0.743008	0.457477	NA
LOC105369391	0.813554	-2.966	2.41312	-1.22912	0.219029	NA
LOC105369438	0.10763	-0.896601	4.08049	-0.219729	0.826082	NA
LOC105369507	0	NA	NA	NA	NA	NA
LOC105369509	0	NA	NA	NA	NA	NA
LOC105369532	0	NA	NA	NA	NA	NA
LOC105369595	0	NA	NA	NA	NA	NA
LOC105369632	0.206293	-1.25036	4.06948	-0.307252	0.758652	NA
LOC105369691	0.19702	-1.37115	4.07724	-0.336294	0.736649	NA
LOC105369728	0.209319	1.5025	4.00581	0.37508	0.707601	NA
LOC105369747	0.520442	0.202149	2.59988	0.0777535	0.938024	NA
LOC105369781	0	NA	NA	NA	NA	NA
LOC105369879	0	NA	NA	NA	NA	NA
LOC105369911	0.201147	-1.33651	4.07384	-0.328072	0.742857	NA
LOC105369921	0.308485	0.0229114	3.62952	0.00631252	0.994963	NA
LOC105369945	0	NA	NA	NA	NA	NA
LOC105369980	0	NA	NA	NA	NA	NA
LOC105370024	0	NA	NA	NA	NA	NA
LOC105370068	5.51637	-1.39336	1.01531	-1.37235	0.169955	NA
LOC105370203	5.58188	-0.929895	1.0127	-0.918237	0.358495	NA
LOC105370295	0.10466	0.888906	4.04781	0.219602	0.826181	NA
LOC105370361	0.315079	-0.101236	3.57962	-0.0282813	0.977438	NA
LOC105370362	1.25771	0.00791101	2.02446	0.00390771	0.996882	NA
LOC105370401	0.104829	-0.896601	4.08049	-0.219729	0.826082	NA
LOC105370457	0	NA	NA	NA	NA	NA
LOC105370473	0	NA	NA	NA	NA	NA
LOC105370489	0.0952653	0.992037	4.07293	0.243568	0.807565	NA
LOC105370586	0	NA	NA	NA	NA	NA
LOC105370619	0	NA	NA	NA	NA	NA
LOC105370622	0	NA	NA	NA	NA	NA
LOC105370687	42.8413	0.288905	0.322535	0.895731	0.370397	0.999937
LOC105370697	0	NA	NA	NA	NA	NA
LOC105370708	0	NA	NA	NA	NA	NA
LOC105370757	0	NA	NA	NA	NA	NA
LOC105370792	0.0963173	-0.896601	4.08049	-0.219729	0.826082	NA
LOC105370802	0.190531	1.84316	3.97004	0.464267	0.642456	NA
LOC105370829	0	NA	NA	NA	NA	NA
LOC105370941	8.20605	0.888249	0.651615	1.36315	0.172835	NA
LOC105370943	2.83879	0.523647	1.09797	0.476922	0.633418	NA
LOC105370954	0	NA	NA	NA	NA	NA
LOC105370980	0	NA	NA	NA	NA	NA
LOC105371031	0.0952653	0.992037	4.07293	0.243568	0.807565	NA
LOC105371038	4.6498	0.220411	0.860628	0.256104	0.79787	NA
LOC105371046	0	NA	NA	NA	NA	NA
LOC105371049	0.596748	2.51382	2.38391	1.05449	0.291657	NA
LOC105371083	1.23221	0.46137	1.49032	0.309579	0.756881	NA
LOC105371215	0	NA	NA	NA	NA	NA
LOC105371267	13.6653	0.51785	0.506701	1.022	0.306779	NA
LOC105371328	0.201147	-1.33651	4.07384	-0.328072	0.742857	NA
LOC105371335	0	NA	NA	NA	NA	NA
LOC105371414	1.2296	0.437858	1.58393	0.276437	0.782212	NA
LOC105371430	0	NA	NA	NA	NA	NA
LOC105371433	3.85013	1.11319	0.882786	1.26099	0.207311	NA
LOC105371458	0	NA	NA	NA	NA	NA
LOC105371485	0.0952653	0.992037	4.07293	0.243568	0.807565	NA
LOC105371566	0	NA	NA	NA	NA	NA
LOC105371592	4.29236	0.276001	0.929839	0.296827	0.766599	NA
LOC105371703	0	NA	NA	NA	NA	NA
LOC105371730	2.52427	-0.784617	1.35294	-0.579936	0.561958	NA
LOC105371763	0	NA	NA	NA	NA	NA
LOC105371789	0	NA	NA	NA	NA	NA
LOC105371795	1.1046	-1.48545	2.09743	-0.708223	0.478807	NA
LOC105371814	4.0922	0.344325	0.885625	0.388793	0.69743	NA
LOC105371824	0.310023	0.912427	3.98569	0.228926	0.818927	NA
LOC105371849	3.50859	0.683884	1.06141	0.64432	0.519368	NA
LOC105371855	3.09342	-0.253681	1.11429	-0.227661	0.81991	NA
LOC105371880	0	NA	NA	NA	NA	NA
LOC105371899	0	NA	NA	NA	NA	NA
LOC105371910	0	NA	NA	NA	NA	NA
LOC105371925	0.205532	-1.37115	4.07724	-0.336294	0.736649	NA
LOC105371998	19.6833	-0.186269	0.428795	-0.434401	0.663997	0.999937
LOC105372028	2.39962	-1.96633	1.66094	-1.18387	0.236465	NA
LOC105372038	0	NA	NA	NA	NA	NA
LOC105372068	0	NA	NA	NA	NA	NA
LOC105372069	0.0952653	0.992037	4.07293	0.243568	0.807565	NA
LOC105372071	0	NA	NA	NA	NA	NA
LOC105372179	0.201406	-1.23881	4.06975	-0.304396	0.760826	NA
LOC105372273	1.68921	-3.61224	2.05354	-1.75904	0.0785713	NA
LOC105372383	2.00563	-0.825587	1.30799	-0.631186	0.527919	NA
LOC105372397	0	NA	NA	NA	NA	NA
LOC105372440	0.726763	0.540622	2.44463	0.221147	0.824978	NA
LOC105372441	0	NA	NA	NA	NA	NA
LOC105372480	98.7794	-0.186193	0.270095	-0.689362	0.490596	0.999937
LOC105372483	0.512099	-0.807726	2.47726	-0.326057	0.744381	NA
LOC105372493	2.01806	0.0811546	1.27414	0.0636938	0.949214	NA
LOC105372582	1.31055	1.71082	1.49129	1.14721	0.251295	NA
LOC105372631	1.1605	-0.259458	2.16211	-0.120002	0.904482	NA
LOC105372633	0.201907	-1.38942	4.07668	-0.340822	0.733238	NA
LOC105372653	0.393489	-0.449206	3.38531	-0.132693	0.894436	NA
LOC105372672	0.100703	-0.887598	4.07953	-0.217574	0.827761	NA
LOC105372695	0	NA	NA	NA	NA	NA
LOC105372795	3.70419	-0.383041	1.13817	-0.336541	0.736463	NA
LOC105372977	0	NA	NA	NA	NA	NA
LOC105372990	1.22269	0.847764	1.79758	0.471614	0.637203	NA
LOC105373021	0	NA	NA	NA	NA	NA
LOC105373031	0.315248	-1.85495	4.06418	-0.456414	0.648092	NA
LOC105373044	0.635338	-2.55024	2.95369	-0.863408	0.387913	NA
LOC105373051	0	NA	NA	NA	NA	NA
LOC105373064	3.73237	-1.53787	1.08626	-1.41575	0.156849	NA
LOC105373100	0	NA	NA	NA	NA	NA
LOC105373156	0	NA	NA	NA	NA	NA
LOC105373159	10.2899	0.489676	0.601685	0.813842	0.415735	NA
LOC105373311	67.2623	-0.0131936	0.286036	-0.0461255	0.96321	0.999937
LOC105373338	0	NA	NA	NA	NA	NA
LOC105373352	0	NA	NA	NA	NA	NA
LOC105373378	0.10559	-0.906342	4.07891	-0.222202	0.824157	NA
LOC105373383	5.44764	0.584534	0.783069	0.746465	0.455386	NA
LOC105373394	0	NA	NA	NA	NA	NA
LOC105373496	0	NA	NA	NA	NA	NA
LOC105373553	0	NA	NA	NA	NA	NA
LOC105373562	0.400189	0.491701	3.88054	0.126709	0.89917	NA
LOC105373609	0.10466	0.888906	4.04781	0.219602	0.826181	NA
LOC105373656	1.22561	0.940968	1.56362	0.601787	0.547316	NA
LOC105373759	2.49722	-0.553936	1.36106	-0.406987	0.684017	NA
LOC105373782	0	NA	NA	NA	NA	NA
LOC105373805	0.0963173	-0.896601	4.08049	-0.219729	0.826082	NA
LOC105373876	0.0963173	-0.896601	4.08049	-0.219729	0.826082	NA
LOC105373878	1.1963	1.15683	1.67184	0.691949	0.488969	NA
LOC105374042	0	NA	NA	NA	NA	NA
LOC105374060	0.100703	-0.887598	4.07953	-0.217574	0.827761	NA
LOC105374194	0	NA	NA	NA	NA	NA
LOC105374297	0	NA	NA	NA	NA	NA
LOC105374312	0	NA	NA	NA	NA	NA
LOC105374313	0.10466	0.888906	4.04781	0.219602	0.826181	NA
LOC105374338	0	NA	NA	NA	NA	NA
LOC105374344	0	NA	NA	NA	NA	NA
LOC105374378	0.893751	-0.0697442	2.37359	-0.0293835	0.976559	NA
LOC105374389	0	NA	NA	NA	NA	NA
LOC105374428	0	NA	NA	NA	NA	NA
LOC105374454	2.96892	-0.307481	1.0881	-0.282585	0.777495	NA
LOC105374516	0	NA	NA	NA	NA	NA
LOC105374620	0	NA	NA	NA	NA	NA
LOC105374704	0	NA	NA	NA	NA	NA
LOC105374727	2.07166	1.50141	1.44561	1.0386	0.298992	NA
LOC105374820	0	NA	NA	NA	NA	NA
LOC105374952	39.2407	0.375193	0.38282	0.980077	0.327048	0.999937
LOC105374960	0	NA	NA	NA	NA	NA
LOC105374972	0	NA	NA	NA	NA	NA
LOC105374988	0.203948	-1.34518	4.07347	-0.330229	0.741227	NA
LOC105375075	0	NA	NA	NA	NA	NA
LOC105375115	0	NA	NA	NA	NA	NA
LOC105375131	0	NA	NA	NA	NA	NA
LOC105375166	0	NA	NA	NA	NA	NA
LOC105375218	0.10466	0.888906	4.04781	0.219602	0.826181	NA
LOC105375297	0	NA	NA	NA	NA	NA
LOC105375303	0	NA	NA	NA	NA	NA
LOC105375304	0	NA	NA	NA	NA	NA
LOC105375401	0.0963173	-0.896601	4.08049	-0.219729	0.826082	NA
LOC105375423	0.398927	-2.12633	3.36786	-0.631361	0.527805	NA
LOC105375429	0	NA	NA	NA	NA	NA
LOC105375483	0	NA	NA	NA	NA	NA
LOC105375504	0.10763	-0.896601	4.08049	-0.219729	0.826082	NA
LOC105375512	0	NA	NA	NA	NA	NA
LOC105375545	0.406218	1.33375	2.7623	0.482839	0.62921	NA
LOC105375556	0	NA	NA	NA	NA	NA
LOC105375690	5.08636	0.0998607	0.797048	0.125288	0.900295	NA
LOC105375713	0	NA	NA	NA	NA	NA
LOC105375744	0	NA	NA	NA	NA	NA
LOC105375773	0	NA	NA	NA	NA	NA
LOC105375787	0	NA	NA	NA	NA	NA
LOC105375800	0	NA	NA	NA	NA	NA
LOC105375843	0	NA	NA	NA	NA	NA
LOC105375972	0	NA	NA	NA	NA	NA
LOC105376114	19.2556	0.193427	0.497848	0.388526	0.697627	0.999937
LOC105376194	0	NA	NA	NA	NA	NA
LOC105376271	0.305976	-1.64725	4.06241	-0.405486	0.68512	NA
LOC105376306	3.17759	1.20707	1.01141	1.19345	0.232692	NA
LOC105376331	0	NA	NA	NA	NA	NA
LOC105376353	0.615344	-0.908444	2.39829	-0.378789	0.704845	NA
LOC105376360	0	NA	NA	NA	NA	NA
LOC105376398	0	NA	NA	NA	NA	NA
LOC105376453	4.20171	0.542052	0.962934	0.562917	0.573492	NA
LOC105376731	0	NA	NA	NA	NA	NA
LOC105376772	0.209489	0.486561	4.0674	0.119625	0.904781	NA
LOC105376805	22.184	0.185099	0.468587	0.395016	0.692831	0.999937
LOC105376917	0	NA	NA	NA	NA	NA
LOC105376975	0.10466	0.888906	4.04781	0.219602	0.826181	NA
LOC105377102	3.29316	0.454787	1.0309	0.441155	0.659101	NA
LOC105377143	0	NA	NA	NA	NA	NA
LOC105377146	0	NA	NA	NA	NA	NA
LOC105377162	0	NA	NA	NA	NA	NA
LOC105377213	0.104829	-0.896601	4.08049	-0.219729	0.826082	NA
LOC105377267	0	NA	NA	NA	NA	NA
LOC105377342	6.96984	0.500517	0.657995	0.760669	0.446855	NA
LOC105377448	0.10466	0.888906	4.04781	0.219602	0.826181	NA
LOC105377458	0.104829	-0.896601	4.08049	-0.219729	0.826082	NA
LOC105377480	0	NA	NA	NA	NA	NA
LOC105377590	1.50269	1.27067	1.43043	0.888312	0.374373	NA
LOC105377621	3.33833	-0.31002	1.02295	-0.303063	0.761842	NA
LOC105377623	2.43421	0.374527	1.13354	0.330404	0.741095	NA
LOC105377651	0	NA	NA	NA	NA	NA
LOC105377752	0	NA	NA	NA	NA	NA
LOC105377763	1.94924	-1.01288	1.40962	-0.718547	0.47242	NA
LOC105377777	0	NA	NA	NA	NA	NA
LOC105377879	0	NA	NA	NA	NA	NA
LOC105377924	0	NA	NA	NA	NA	NA
LOC105377967	0	NA	NA	NA	NA	NA
LOC105377975	0.505779	0.133496	3.09584	0.0431209	0.965605	NA
LOC105378047	0.615481	-0.534289	2.55086	-0.209455	0.834093	NA
LOC105378052	0	NA	NA	NA	NA	NA
LOC105378068	0	NA	NA	NA	NA	NA
LOC105378098	0	NA	NA	NA	NA	NA
LOC105378123	0	NA	NA	NA	NA	NA
LOC105378127	0	NA	NA	NA	NA	NA
LOC105378137	0	NA	NA	NA	NA	NA
LOC105378146	0	NA	NA	NA	NA	NA
LOC105378183	0.104829	-0.896601	4.08049	-0.219729	0.826082	NA
LOC105378230	0	NA	NA	NA	NA	NA
LOC105378269	0	NA	NA	NA	NA	NA
LOC105378292	0	NA	NA	NA	NA	NA
LOC105378305	0	NA	NA	NA	NA	NA
LOC105378311	0	NA	NA	NA	NA	NA
LOC105378330	0	NA	NA	NA	NA	NA
LOC105378367	0.0963173	-0.896601	4.08049	-0.219729	0.826082	NA
LOC105378430	0	NA	NA	NA	NA	NA
LOC105378479	0	NA	NA	NA	NA	NA
LOC105378577	1.2254	0.513322	1.63417	0.314119	0.753431	NA
LOC105378586	0.503524	1.67482	2.54844	0.657195	0.511055	NA
LOC105378591	0	NA	NA	NA	NA	NA
LOC105378614	0	NA	NA	NA	NA	NA
LOC105378663	6.3568	0.346302	0.792304	0.437082	0.662052	NA
LOC105378933	0	NA	NA	NA	NA	NA
LOC105378979	0	NA	NA	NA	NA	NA
LOC105379030	0	NA	NA	NA	NA	NA
LOC105379143	1.96884	-0.280497	1.51725	-0.184873	0.853329	NA
LOC105379152	6.3967	-0.402849	0.804659	-0.500646	0.61662	NA
LOC105379176	0.691618	-1.91015	2.8713	-0.665257	0.505886	NA
LOC105379183	0.306736	-1.82778	3.63857	-0.502334	0.615432	NA
LOC105379192	0	NA	NA	NA	NA	NA
LOC105379194	0.208333	-1.37115	4.07724	-0.336294	0.736649	NA
LOC105379252	0	NA	NA	NA	NA	NA
LOC105379331	0	NA	NA	NA	NA	NA
LOC105379393	0	NA	NA	NA	NA	NA
LOC105379443	0	NA	NA	NA	NA	NA
LOC105379450	0	NA	NA	NA	NA	NA
LOC105379477	0.10559	-0.906342	4.07891	-0.222202	0.824157	NA
LOC105379514	0	NA	NA	NA	NA	NA
LOC105379550	0	NA	NA	NA	NA	NA
LOC105379807	0	NA	NA	NA	NA	NA
LOC105447645	8.80029	0.0517959	0.604422	0.0856949	0.931709	NA
LOC105747689	87.0815	0.0589911	0.413349	0.142715	0.886515	0.999937
LOC106660606	4.45405	-0.114657	0.980079	-0.116987	0.90687	NA
LOC106699570	6.90299	0.523243	0.695183	0.75267	0.451648	NA
LOC106780825	0	NA	NA	NA	NA	NA
LOC107001062	0	NA	NA	NA	NA	NA
LOC107105282	0	NA	NA	NA	NA	NA
LOC107984035	49.3105	-0.330988	0.31561	-1.04872	0.294305	0.999937
LOC107984036	12.9411	0.506712	0.536361	0.944722	0.344801	NA
LOC107984132	0	NA	NA	NA	NA	NA
LOC107984208	0	NA	NA	NA	NA	NA
LOC107984236	0.526948	-2.05704	3.63638	-0.565685	0.571608	NA
LOC107984265	0.0963173	-0.896601	4.08049	-0.219729	0.826082	NA
LOC107984282	73.2796	-0.141738	0.297315	-0.476725	0.633558	0.999937
LOC107984341	0	NA	NA	NA	NA	NA
LOC107984399	0.483285	-0.932329	4.07807	-0.22862	0.819164	NA
LOC107984507	3.62722	-0.342025	1.10272	-0.310164	0.756436	NA
LOC107984703	0	NA	NA	NA	NA	NA
LOC107984784	0	NA	NA	NA	NA	NA
LOC107984813	2.36175	-0.682349	1.28981	-0.529029	0.596785	NA
LOC107984974	41.4537	0.0564861	0.305974	0.184611	0.853534	0.999937
LOC107985033	0	NA	NA	NA	NA	NA
LOC107985184	4.5894	-0.595591	0.979351	-0.608148	0.543089	NA
LOC107985246	12.3934	0.69299	0.510714	1.3569	0.174812	NA
LOC107985355	0.100703	-0.887598	4.07953	-0.217574	0.827761	NA
LOC107985544	5.27435	0.0678837	0.792923	0.085612	0.931775	NA
LOC107985770	0	NA	NA	NA	NA	NA
LOC107985820	0	NA	NA	NA	NA	NA
LOC107985856	0	NA	NA	NA	NA	NA
LOC107985911	91.4675	0.253698	0.275975	0.919278	0.35795	0.999937
LOC107985939	13.548	-0.0098621	0.599039	-0.0164632	0.986865	NA
LOC107985946	0.59797	0.0527914	2.29785	0.0229743	0.981671	NA
LOC107986163	2.42031	0.0405177	1.25595	0.0322605	0.974264	NA
LOC107986192	21.5782	0.410811	0.473398	0.867792	0.385508	0.999937
LOC107986453	0	NA	NA	NA	NA	NA
LOC107986794	0.0952653	0.992037	4.07293	0.243568	0.807565	NA
LOC107986845	0	NA	NA	NA	NA	NA
LOC107986876	2.55146	0.543586	1.08877	0.499265	0.617593	NA
LOC107987142	8.34988	0.480729	0.691515	0.695182	0.486941	NA
LOC107987389	0.100703	-0.887598	4.07953	-0.217574	0.827761	NA
LOC108783645	2.35312	0.0740692	1.18701	0.0623999	0.950244	NA
LOC108783654	265.31	0.266974	0.223791	1.19296	0.232884	0.999937
LOC110091768	0.192635	-1.3093	4.07506	-0.321297	0.747986	NA
LOC110091776	12.8448	0.114936	0.590957	0.194492	0.845791	NA
LOC110091777	0	NA	NA	NA	NA	NA
LOC110384692	0	NA	NA	NA	NA	NA
LOC112267871	0.10466	0.888906	4.04781	0.219602	0.826181	NA
LOC112267881	0	NA	NA	NA	NA	NA
LOC112267934	0.0952653	0.992037	4.07293	0.243568	0.807565	NA
LOC112267983	7.16928	1.01975	0.677093	1.50606	0.132051	NA
LOC112267991	0	NA	NA	NA	NA	NA
LOC112268068	0.401832	1.0672	2.79471	0.381864	0.702562	NA
LOC112268114	0	NA	NA	NA	NA	NA
LOC112268117	0	NA	NA	NA	NA	NA
LOC112268124	57.3583	0.426686	0.33903	1.25855	0.208192	0.999937
LOC112268140	2.61923	0.639342	1.43176	0.446544	0.655205	NA
LOC112268173	0	NA	NA	NA	NA	NA
LOC112268269	244.08	-0.0735815	0.249869	-0.29448	0.768391	0.999937
LOC112268354	0	NA	NA	NA	NA	NA
LOC112268355	0	NA	NA	NA	NA	NA
LOC112543491	3.24761	1.563	1.01972	1.53277	0.125332	NA
LOC112577516	0	NA	NA	NA	NA	NA
LOC112577592	0	NA	NA	NA	NA	NA
LOC112694756	37.5778	0.0479721	0.333708	0.143755	0.885694	0.999937
LOC114841035	2.31121	0.783357	1.12204	0.698155	0.48508	NA
LOC114841037	0	NA	NA	NA	NA	NA
LOC114841040	0.10466	0.888906	4.04781	0.219602	0.826181	NA
LOC115308161	5.77866	1.19423	0.902198	1.32369	0.185608	NA
LOC115995503	0	NA	NA	NA	NA	NA
LOC116435278	0	NA	NA	NA	NA	NA
LOC143666	0.0952653	0.992037	4.07293	0.243568	0.807565	NA
LOC145474	0.21229	0.486561	4.0674	0.119625	0.904781	NA
LOC145694	69.9642	-0.303352	0.258406	-1.17393	0.240421	0.999937
LOC145783	59.4589	0.496466	0.276634	1.79467	0.0727065	0.999937
LOC145845	0	NA	NA	NA	NA	NA
LOC148696	0	NA	NA	NA	NA	NA
LOC148709	4.16636	0.0969988	0.861612	0.112578	0.910365	NA
LOC149373	0	NA	NA	NA	NA	NA
LOC149684	0.896147	0.395999	2.06075	0.192162	0.847615	NA
LOC150051	0.195968	0.754779	4.04291	0.186692	0.851902	NA
LOC150935	0	NA	NA	NA	NA	NA
LOC152048	61.1689	0.10747	0.295469	0.363728	0.716061	0.999937
LOC153684	30.7092	0.579498	0.364717	1.5889	0.112083	0.999937
LOC153910	0.208333	-1.37115	4.07724	-0.336294	0.736649	NA
LOC154449	0	NA	NA	NA	NA	NA
LOC154761	1.01562	0.754525	1.56609	0.481789	0.629956	NA
LOC155060	82.3966	-0.221891	0.276377	-0.802856	0.422058	0.999937
LOC157273	0	NA	NA	NA	NA	NA
LOC158434	0	NA	NA	NA	NA	NA
LOC158435	0	NA	NA	NA	NA	NA
LOC171391	35.8316	0.193775	0.378658	0.511741	0.608832	0.999937
LOC200772	0	NA	NA	NA	NA	NA
LOC202181	27.581	0.455209	0.542392	0.839261	0.401323	0.999937
LOC220729	228.028	0.0649576	0.207596	0.312904	0.754354	0.999937
LOC221946	0.0963173	-0.896601	4.08049	-0.219729	0.826082	NA
LOC254028	0	NA	NA	NA	NA	NA
LOC254896	3.20999	1.12184	1.18061	0.950221	0.342	NA
LOC257396	43.8568	0.222843	0.305054	0.730505	0.465081	0.999937
LOC283028	0.608183	2.08168	2.34904	0.886183	0.375519	NA
LOC283038	0	NA	NA	NA	NA	NA
LOC283045	0.725714	0.0570214	2.47548	0.0230345	0.981623	NA
LOC283177	0	NA	NA	NA	NA	NA
LOC283194	0	NA	NA	NA	NA	NA
LOC283214	0	NA	NA	NA	NA	NA
LOC283299	0.0952653	0.992037	4.07293	0.243568	0.807565	NA
LOC283335	12.4576	0.586327	0.60012	0.977016	0.328561	NA
LOC283387	0.515004	1.56519	2.53697	0.61695	0.537268	NA
LOC283665	0	NA	NA	NA	NA	NA
LOC283683	0.0963173	-0.896601	4.08049	-0.219729	0.826082	NA
LOC283710	0	NA	NA	NA	NA	NA
LOC283731	0.0963173	-0.896601	4.08049	-0.219729	0.826082	NA
LOC283788	149.375	-0.087586	0.239986	-0.364962	0.71514	0.999937
LOC283856	0	NA	NA	NA	NA	NA
LOC283922	41.7039	-0.309118	0.356026	-0.868245	0.38526	0.999937
LOC284009	0.843377	-0.629452	2.41008	-0.261175	0.793957	NA
LOC284191	0	NA	NA	NA	NA	NA
LOC284240	0	NA	NA	NA	NA	NA
LOC284241	0.10559	-0.906342	4.07891	-0.222202	0.824157	NA
LOC284344	4.12615	-0.263698	0.979659	-0.269174	0.787796	NA
LOC284379	0	NA	NA	NA	NA	NA
LOC284395	0	NA	NA	NA	NA	NA
LOC284412	0.10466	0.888906	4.04781	0.219602	0.826181	NA
LOC284454	251.612	-0.08854	0.193884	-0.456666	0.647911	0.999937
LOC284581	7.4488	0.104479	0.677237	0.154272	0.877395	NA
LOC284788	0	NA	NA	NA	NA	NA
LOC284798	1.19531	-0.534958	1.99086	-0.268707	0.788155	NA
LOC284865	0.10466	0.888906	4.04781	0.219602	0.826181	NA
LOC284898	0	NA	NA	NA	NA	NA
LOC284930	0	NA	NA	NA	NA	NA
LOC284933	0	NA	NA	NA	NA	NA
LOC284950	0.813276	-0.500093	2.42398	-0.206311	0.836548	NA
LOC285000	0	NA	NA	NA	NA	NA
LOC285095	0	NA	NA	NA	NA	NA
LOC285097	0	NA	NA	NA	NA	NA
LOC285191	0	NA	NA	NA	NA	NA
LOC285593	0	NA	NA	NA	NA	NA
LOC285626	0.293338	-1.78324	4.06719	-0.438445	0.661063	NA
LOC285638	5.77239	0.557004	0.792971	0.702426	0.482413	NA
LOC285762	0	NA	NA	NA	NA	NA
LOC285766	0	NA	NA	NA	NA	NA
LOC285804	0	NA	NA	NA	NA	NA
LOC285819	0.10466	0.888906	4.04781	0.219602	0.826181	NA
LOC285847	0	NA	NA	NA	NA	NA
LOC285889	0	NA	NA	NA	NA	NA
LOC286059	2.15125	-0.886426	1.48077	-0.598624	0.549423	NA
LOC286083	0	NA	NA	NA	NA	NA
LOC286177	0	NA	NA	NA	NA	NA
LOC286178	0	NA	NA	NA	NA	NA
LOC286297	0	NA	NA	NA	NA	NA
LOC286359	0	NA	NA	NA	NA	NA
LOC286437	50.6045	0.158834	0.290888	0.546031	0.585045	0.999937
LOC338694	0	NA	NA	NA	NA	NA
LOC338963	0.10466	0.888906	4.04781	0.219602	0.826181	NA
LOC339059	0	NA	NA	NA	NA	NA
LOC339166	0.776622	-2.33309	2.82484	-0.82592	0.40885	NA
LOC339192	0	NA	NA	NA	NA	NA
LOC339260	0	NA	NA	NA	NA	NA
LOC339298	0	NA	NA	NA	NA	NA
LOC339539	0	NA	NA	NA	NA	NA
LOC339593	0	NA	NA	NA	NA	NA
LOC339666	0	NA	NA	NA	NA	NA
LOC339685	0.825593	-0.392971	2.12366	-0.185044	0.853194	NA
LOC339803	169.153	0.247291	0.184541	1.34003	0.180234	0.999937
LOC339862	0.10559	-0.906342	4.07891	-0.222202	0.824157	NA
LOC339874	1.28278	-0.556849	1.82123	-0.305755	0.759791	NA
LOC339902	0	NA	NA	NA	NA	NA
LOC339975	0.209659	-1.36303	4.0727	-0.334675	0.737871	NA
LOC340090	0	NA	NA	NA	NA	NA
LOC340357	0	NA	NA	NA	NA	NA
LOC340512	0	NA	NA	NA	NA	NA
LOC341056	6.02742	-0.382083	0.837715	-0.456101	0.648317	NA
LOC343052	0	NA	NA	NA	NA	NA
LOC344967	0.618903	2.19643	2.75475	0.797325	0.425262	NA
LOC349160	0	NA	NA	NA	NA	NA
LOC374443	94.4451	0.21468	0.240977	0.890875	0.372996	0.999937
LOC375196	10.1516	0.199309	0.591833	0.336765	0.736294	NA
LOC388242	0	NA	NA	NA	NA	NA
LOC388282	0	NA	NA	NA	NA	NA
LOC388436	0	NA	NA	NA	NA	NA
LOC388780	0	NA	NA	NA	NA	NA
LOC388813	0.304754	1.5504	3.50976	0.441741	0.658677	NA
LOC389199	0.411226	0.514227	3.23595	0.158911	0.873739	NA
LOC389247	8.58466	0.897579	0.599677	1.49677	0.134453	NA
LOC389602	6.34322	0.282962	0.720922	0.3925	0.694689	NA
LOC389641	10.1607	0.766004	0.560273	1.3672	0.171563	NA
LOC389705	0.893525	-2.57523	2.26012	-1.13942	0.254528	NA
LOC389765	8.88245	0.46589	0.649585	0.717212	0.473243	NA
LOC389831	149.292	-0.0581538	0.295024	-0.197115	0.843737	0.999937
LOC389834	1.95546	0.596994	1.87872	0.317766	0.750662	NA
LOC389895	0.884356	0.55543	2.07695	0.267426	0.789141	NA
LOC389906	82.8693	0.155835	0.273998	0.568744	0.56953	0.999937
LOC390705	0	NA	NA	NA	NA	NA
LOC390877	0.10559	-0.906342	4.07891	-0.222202	0.824157	NA
LOC391322	0	NA	NA	NA	NA	NA
LOC392196	0	NA	NA	NA	NA	NA
LOC392232	0	NA	NA	NA	NA	NA
LOC392364	0	NA	NA	NA	NA	NA
LOC392452	0.398927	-2.12633	3.36786	-0.631361	0.527805	NA
LOC399975	54.5665	0.206328	0.341662	0.603895	0.545913	0.999937
LOC400464	22.2195	-0.58832	0.446777	-1.31681	0.187902	0.999937
LOC400499	3.23544	0.0715117	1.02538	0.0697417	0.944399	NA
LOC400541	0.0952653	0.992037	4.07293	0.243568	0.807565	NA
LOC400553	0	NA	NA	NA	NA	NA
LOC400622	0	NA	NA	NA	NA	NA
LOC400627	0.100703	-0.887598	4.07953	-0.217574	0.827761	NA
LOC400682	0	NA	NA	NA	NA	NA
LOC400684	16.4074	0.545586	0.596999	0.913882	0.360779	0.999937
LOC400710	0.202896	0.427337	4.05301	0.105437	0.916029	NA
LOC400867	0	NA	NA	NA	NA	NA
LOC400940	0.679253	0.449765	2.80372	0.160417	0.872552	NA
LOC401021	0	NA	NA	NA	NA	NA
LOC401127	1.90203	-2.51755	1.76204	-1.42877	0.153069	NA
LOC401176	0	NA	NA	NA	NA	NA
LOC401261	14.7172	0.584069	0.530484	1.10101	0.270892	0.999937
LOC401312	0.190531	1.84316	3.97004	0.464267	0.642456	NA
LOC401324	0	NA	NA	NA	NA	NA
LOC401357	0	NA	NA	NA	NA	NA
LOC401442	0	NA	NA	NA	NA	NA
LOC401463	0	NA	NA	NA	NA	NA
LOC401478	1.0714	-2.35424	3.00484	-0.783482	0.433344	NA
LOC401557	0	NA	NA	NA	NA	NA
LOC403312	0.624786	-2.68065	2.62034	-1.02302	0.3063	NA
LOC407835	18.0486	0.0935687	0.479657	0.195074	0.845335	0.999937
LOC414300	0.612251	0.280942	2.26613	0.123974	0.901336	NA
LOC439933	0	NA	NA	NA	NA	NA
LOC440040	0	NA	NA	NA	NA	NA
LOC440084	0	NA	NA	NA	NA	NA
LOC440173	2.47896	0.425657	1.22069	0.348703	0.727313	NA
LOC440300	3.10328	0.555961	1.04215	0.533477	0.593704	NA
LOC440311	5.52813	-0.159612	0.92906	-0.1718	0.863595	NA
LOC440346	0.199925	2.04122	3.951	0.516633	0.605412	NA
LOC440570	0	NA	NA	NA	NA	NA
LOC440700	0.10559	-0.906342	4.07891	-0.222202	0.824157	NA
LOC440895	0	NA	NA	NA	NA	NA
LOC440896	0	NA	NA	NA	NA	NA
LOC440910	0	NA	NA	NA	NA	NA
LOC440982	0	NA	NA	NA	NA	NA
LOC441052	0	NA	NA	NA	NA	NA
LOC441081	0	NA	NA	NA	NA	NA
LOC441086	0	NA	NA	NA	NA	NA
LOC441087	0.618799	0.163483	2.27429	0.0718831	0.942695	NA
LOC441155	10.2781	-0.697389	0.66548	-1.04795	0.294663	NA
LOC441179	0	NA	NA	NA	NA	NA
LOC441204	0.0963173	-0.896601	4.08049	-0.219729	0.826082	NA
LOC441242	22.2296	0.239568	0.390311	0.613788	0.539356	0.999937
LOC441455	0.606434	1.18761	2.18152	0.544394	0.586171	NA
LOC441601	1.09933	-1.42754	2.24656	-0.635431	0.525147	NA
LOC441666	4.09808	-0.362968	0.977194	-0.371439	0.710311	NA
LOC442028	0	NA	NA	NA	NA	NA
LOC442132	0	NA	NA	NA	NA	NA
LOC442497	0	NA	NA	NA	NA	NA
LOC494127	0.200977	0.486561	4.0674	0.119625	0.904781	NA
LOC497256	0	NA	NA	NA	NA	NA
LOC51145	0.202896	0.427337	4.05301	0.105437	0.916029	NA
LOC541473	0	NA	NA	NA	NA	NA
LOC550113	0	NA	NA	NA	NA	NA
LOC554206	6.26576	-0.319789	0.830924	-0.384859	0.700342	NA
LOC554249	0	NA	NA	NA	NA	NA
LOC574538	0	NA	NA	NA	NA	NA
LOC606724	0	NA	NA	NA	NA	NA
LOC613038	0	NA	NA	NA	NA	NA
LOC613206	0	NA	NA	NA	NA	NA
LOC613266	0	NA	NA	NA	NA	NA
LOC641746	0.626201	-1.07057	2.60009	-0.411743	0.680528	NA
LOC642131	0	NA	NA	NA	NA	NA
LOC642361	42.1338	0.455784	0.31935	1.42722	0.153516	0.999937
LOC642366	0	NA	NA	NA	NA	NA
LOC642484	3.85237	0.412612	1.01605	0.406094	0.684674	NA
LOC642648	2.23576	0.594683	1.40289	0.423899	0.671639	NA
LOC642846	79.3963	-0.0116282	0.303418	-0.038324	0.969429	0.999937
LOC642929	0	NA	NA	NA	NA	NA
LOC642943	0	NA	NA	NA	NA	NA
LOC643072	15.7454	0.366313	0.452059	0.810322	0.417755	0.999937
LOC643201	35.4023	0.60188	0.560539	1.07375	0.282933	0.999937
LOC643327	0.209659	-1.36303	4.0727	-0.334675	0.737871	NA
LOC643339	1.51702	-0.107242	1.57179	-0.0682293	0.945603	NA
LOC643387	4.12452	0.232128	1.04438	0.222263	0.824109	NA
LOC643406	0	NA	NA	NA	NA	NA
LOC643441	0	NA	NA	NA	NA	NA
LOC643542	2.28821	0.121186	1.30523	0.0928466	0.926025	NA
LOC643711	0	NA	NA	NA	NA	NA
LOC643802	0	NA	NA	NA	NA	NA
LOC644090	0	NA	NA	NA	NA	NA
LOC644135	2.05647	-0.317829	1.44913	-0.219323	0.826398	NA
LOC644189	2.01508	-1.56692	1.48405	-1.05584	0.291042	NA
LOC644215	9.06897	0.58339	0.621882	0.938104	0.348191	NA
LOC644285	2.1326	0.948109	1.22947	0.771155	0.440615	NA
LOC644554	4.76281	-0.671258	0.997904	-0.672668	0.501159	NA
LOC644634	0	NA	NA	NA	NA	NA
LOC644656	16.079	0.248001	0.478193	0.518622	0.604025	0.999937
LOC644669	0	NA	NA	NA	NA	NA
LOC644936	11.5283	0.41925	0.617535	0.678909	0.497196	NA
LOC645177	0.305806	0.174158	3.63129	0.0479603	0.961748	NA
LOC645188	0	NA	NA	NA	NA	NA
LOC645202	0	NA	NA	NA	NA	NA
LOC645485	0.606143	2.33408	2.33118	1.00124	0.316709	NA
LOC645513	68.9369	0.445179	0.247617	1.79786	0.0721997	0.999937
LOC645752	0.100703	-0.887598	4.07953	-0.217574	0.827761	NA
LOC645967	2.71733	0.679652	1.08921	0.623987	0.532636	NA
LOC646029	1.34347	-0.938576	2.04273	-0.459472	0.645896	NA
LOC646030	0.210249	0.329326	4.0211	0.0818994	0.934727	NA
LOC646214	0.100703	-0.887598	4.07953	-0.217574	0.827761	NA
LOC646471	0.921288	-0.423895	1.74347	-0.243133	0.807903	NA
LOC646548	0.605448	-1.08508	2.40298	-0.451557	0.651588	NA
LOC646588	0	NA	NA	NA	NA	NA
LOC646626	9.62826	0.355535	0.587051	0.605629	0.544761	NA
LOC646652	0	NA	NA	NA	NA	NA
LOC646736	0.0952653	0.992037	4.07293	0.243568	0.807565	NA
LOC646762	32.5537	-0.0715857	0.466251	-0.153535	0.877977	0.999937
LOC646813	0	NA	NA	NA	NA	NA
LOC646903	30.3278	0.793494	0.419722	1.89052	0.0586883	0.999937
LOC646938	0	NA	NA	NA	NA	NA
LOC647070	4.92517	-0.471498	0.931522	-0.506158	0.612745	NA
LOC647264	0	NA	NA	NA	NA	NA
LOC648987	115.425	0.0711905	0.223221	0.318925	0.749784	0.999937
LOC649133	0	NA	NA	NA	NA	NA
LOC649352	0	NA	NA	NA	NA	NA
LOC650226	0	NA	NA	NA	NA	NA
LOC651337	0	NA	NA	NA	NA	NA
LOC652276	47.8545	-0.148106	0.317345	-0.466703	0.640712	0.999937
LOC653160	17.1646	0.194478	0.49262	0.394782	0.693004	0.999937
LOC653513	26.4859	-0.332847	0.539303	-0.617179	0.537117	0.999937
LOC653653	44.3989	0.259682	0.304737	0.852152	0.39413	0.999937
LOC653712	2.86062	0.339843	1.33888	0.253826	0.79963	NA
LOC654780	0	NA	NA	NA	NA	NA
LOC727751	2.13741	0.645871	1.27583	0.506238	0.61269	NA
LOC728024	13.7048	0.797084	0.533415	1.4943	0.135096	NA
LOC728095	0	NA	NA	NA	NA	NA
LOC728158	0	NA	NA	NA	NA	NA
LOC728196	0.104829	-0.896601	4.08049	-0.219729	0.826082	NA
LOC728392	2047.17	-0.075528	0.346008	-0.218284	0.827208	0.999937
LOC728485	5.75723	-1.71921	0.940603	-1.82778	0.0675833	NA
LOC728554	0	NA	NA	NA	NA	NA
LOC728613	10.3405	-0.341518	0.609119	-0.560676	0.575018	NA
LOC728660	0	NA	NA	NA	NA	NA
LOC728673	7.88847	-0.569923	0.661847	-0.86111	0.389177	NA
LOC728715	2.30323	1.1487	1.17329	0.979043	0.327559	NA
LOC728739	0.10763	-0.896601	4.08049	-0.219729	0.826082	NA
LOC728743	66.435	0.247576	0.283261	0.87402	0.382108	0.999937
LOC728752	11.7906	-0.231226	0.5401	-0.428118	0.668565	NA
LOC728755	0	NA	NA	NA	NA	NA
LOC728975	39.8419	0.162653	0.390859	0.416143	0.677305	0.999937
LOC728989	0	NA	NA	NA	NA	NA
LOC729080	0.520216	-2.12575	3.0193	-0.704053	0.4814	NA
LOC729218	87.4176	0.375993	0.258888	1.45234	0.146407	0.999937
LOC729254	0	NA	NA	NA	NA	NA
LOC729291	20.7848	-0.147048	0.427082	-0.344308	0.730614	0.999937
LOC729296	0	NA	NA	NA	NA	NA
LOC729558	0.799293	-2.18593	2.77501	-0.787719	0.430861	NA
LOC729603	46.5836	-0.26654	0.301991	-0.88261	0.377447	0.999937
LOC729609	0	NA	NA	NA	NA	NA
LOC729652	0.505779	0.133496	3.09584	0.0431209	0.965605	NA
LOC729681	0	NA	NA	NA	NA	NA
LOC729683	77.5337	0.30222	0.292275	1.03403	0.301124	0.999937
LOC729732	0	NA	NA	NA	NA	NA
LOC729737	6.25468	0.427507	0.726598	0.588368	0.556285	NA
LOC729815	0	NA	NA	NA	NA	NA
LOC729867	2.94847	1.26551	1.09241	1.15845	0.246681	NA
LOC729870	0.104829	-0.896601	4.08049	-0.219729	0.826082	NA
LOC729930	0	NA	NA	NA	NA	NA
LOC729966	0	NA	NA	NA	NA	NA
LOC729968	0	NA	NA	NA	NA	NA
LOC729970	43.1778	-0.152226	0.325643	-0.467464	0.640168	0.999937
LOC730098	42.5913	0.0652912	0.380076	0.171785	0.863607	0.999937
LOC730100	0	NA	NA	NA	NA	NA
LOC730101	268.877	0.476946	0.205081	2.32565	0.0200372	0.999937
LOC730183	6.46694	1.03532	0.885498	1.1692	0.242324	NA
LOC730202	8.09749	0.404277	0.678698	0.595666	0.551399	NA
LOC730234	0.309537	-1.83611	3.63018	-0.505789	0.613005	NA
LOC730338	0.10559	-0.906342	4.07891	-0.222202	0.824157	NA
LOC730668	0.300628	1.6415	3.53004	0.465009	0.641925	NA
LOC731157	0.419738	0.515418	3.21441	0.160346	0.872608	NA
LOC780529	0	NA	NA	NA	NA	NA
LOC79999	0	NA	NA	NA	NA	NA
LOC90246	8.00044	0.789833	0.695886	1.135	0.256374	NA
LOC91370	5.77272	-0.374428	0.95476	-0.39217	0.694932	NA
LOC91450	2.17427	0.174065	1.44885	0.12014	0.904372	NA
LOC91548	0.304754	1.5504	3.50976	0.441741	0.658677	NA
LOC93429	0	NA	NA	NA	NA	NA
LOC93463	0	NA	NA	NA	NA	NA
LOC93622	281.905	0.0590695	0.233689	0.25277	0.800446	0.999937
LOH12CR2	7.397	0.137422	0.691407	0.198757	0.842453	NA
LONP1	2767.33	0.168849	0.195465	0.863832	0.38768	0.999937
LONP2	1913.78	-0.0318036	0.147689	-0.215341	0.829501	0.999937
LONRF1	189.237	0.140944	0.369175	0.38178	0.702624	0.999937
LONRF2	4.60938	-0.646541	1.26198	-0.512325	0.608424	NA
LONRF3	1.86451	-0.205055	1.63291	-0.125577	0.900067	NA
LORICRIN	0.305976	-1.64725	4.06241	-0.405486	0.68512	NA
LOX	23560.2	-0.0972334	0.206662	-0.470496	0.638001	0.999937
LOXHD1	0	NA	NA	NA	NA	NA
LOXL1	2878.73	0.391785	0.196267	1.99618	0.0459143	0.999937
LOXL1-AS1	280.005	0.0169789	0.214799	0.0790454	0.936996	0.999937
LOXL2	21399.5	-0.340098	0.21163	-1.60704	0.108046	0.999937
LOXL3	91.6176	0.448811	0.442391	1.01451	0.310339	0.999937
LOXL4	431.624	-0.0512931	0.455991	-0.112487	0.910437	0.999937
LPA	0	NA	NA	NA	NA	NA
LPAL2	6.05113	-0.359338	0.793627	-0.452779	0.650708	NA
LPAR1	4738.34	0.186416	0.21074	0.884579	0.376384	0.999937
LPAR2	19.7433	-0.22377	0.502309	-0.445484	0.65597	0.999937
LPAR3	161.064	0.0380264	0.23058	0.164916	0.86901	0.999937
LPAR4	4.14476	0.255253	1.11643	0.228634	0.819154	NA
LPAR5	0	NA	NA	NA	NA	NA
LPAR6	53.7319	-0.136601	0.343947	-0.397159	0.69125	0.999937
LPCAT1	56.6193	0.14493	0.407067	0.356036	0.721814	0.999937
LPCAT2	1032.79	-0.548375	0.194445	-2.82021	0.00479923	0.726206
LPCAT3	308.911	-0.120681	0.177215	-0.680985	0.495881	0.999937
LPCAT4	487.553	-0.0551363	0.175351	-0.314434	0.753192	0.999937
LPGAT1	973.992	-0.20879	0.202026	-1.03348	0.301379	0.999937
LPGAT1-AS1	0	NA	NA	NA	NA	NA
LPIN1	1449.05	0.193214	0.171106	1.12921	0.25881	0.999937
LPIN2	1161.23	0.131278	0.18449	0.711572	0.47673	0.999937
LPIN3	105.188	0.547806	0.255562	2.14353	0.0320702	0.999937
LPL	1.12946	0.601122	1.66072	0.361964	0.717379	NA
LPO	0	NA	NA	NA	NA	NA
LPP	2880.72	-0.153795	0.285296	-0.539073	0.589837	0.999937
LPP-AS1	0	NA	NA	NA	NA	NA
LPP-AS2	52.6578	0.424865	0.294735	1.44152	0.149439	0.999937
LPXN	457.924	-0.120565	0.212828	-0.566492	0.571059	0.999937
LRAT	1.11574	-0.0788605	1.74928	-0.0450816	0.964042	NA
LRATD1	126.543	0.172392	0.369266	0.46685	0.640607	0.999937
LRATD2	11.9075	-0.877754	0.712427	-1.23206	0.217926	NA
LRBA	994.396	-0.0689934	0.275978	-0.249996	0.802591	0.999937
LRCH1	657.261	-0.0100645	0.207462	-0.0485127	0.961308	0.999937
LRCH2	458.629	-0.167047	0.255333	-0.65423	0.512964	0.999937
LRCH3	1085.11	-0.0615206	0.159884	-0.384783	0.700398	0.999937
LRCH4	849.224	0.0356776	0.187218	0.190567	0.848865	0.999937
LRCOL1	0.205363	0.34828	4.02224	0.0865886	0.930999	NA
LRFN1	7.47907	0.264469	0.707219	0.373956	0.708437	NA
LRFN2	0	NA	NA	NA	NA	NA
LRFN3	337.474	0.0305244	0.27767	0.10993	0.912465	0.999937
LRFN4	1284.59	0.00640666	0.234905	0.0272734	0.978242	0.999937
LRFN5	176.363	-0.464869	0.40306	-1.15335	0.248767	0.999937
LRG1	0	NA	NA	NA	NA	NA
LRGUK	5.05444	0.022395	1.07456	0.0208412	0.983372	NA
LRIF1	369.166	-0.0422185	0.160402	-0.263204	0.792393	0.999937
LRIG1	1857.53	0.326405	0.34796	0.938052	0.348218	0.999937
LRIG2	251.269	0.0432314	0.190296	0.22718	0.820284	0.999937
LRIG2-DT	4.31267	0.604555	0.964314	0.626927	0.530707	NA
LRIG3	301.118	-0.0875929	0.345518	-0.253512	0.799873	0.999937
LRIT1	0	NA	NA	NA	NA	NA
LRIT2	0	NA	NA	NA	NA	NA
LRIT3	0.411396	-0.485044	2.92715	-0.165705	0.868389	NA
LRMDA	3.26226	-0.800649	1.08555	-0.737549	0.460788	NA
LRMP	0.317119	0.164827	3.58988	0.0459144	0.963378	NA
LRP1	18388.4	-0.258194	0.333841	-0.773403	0.439284	0.999937
LRP1-AS	0	NA	NA	NA	NA	NA
LRP10	6638.25	-0.251056	0.311104	-0.806983	0.419676	0.999937
LRP11	2224.16	-0.0825123	0.241013	-0.342356	0.732083	0.999937
LRP12	1319.96	0.154027	0.246879	0.623897	0.532695	0.999937
LRP1B	15.9808	0.355779	0.593581	0.599378	0.548921	0.999937
LRP2	0	NA	NA	NA	NA	NA
LRP2BP	11.4158	-0.354808	0.570091	-0.622371	0.533698	NA
LRP3	1060.78	0.0699387	0.241339	0.289795	0.771973	0.999937
LRP4	400.728	-0.481393	0.223388	-2.15496	0.031165	0.999937
LRP4-AS1	3.77116	0.893318	1.12285	0.795582	0.426275	NA
LRP5	583.65	-0.0505883	0.25491	-0.198455	0.842689	0.999937
LRP5L	45.666	0.572066	0.317157	1.80373	0.0712736	0.999937
LRP6	1116.37	-0.131544	0.269096	-0.488837	0.624957	0.999937
LRP8	539.364	-0.149382	0.185103	-0.807021	0.419655	0.999937
LRPAP1	1951.76	0.00422799	0.265823	0.0159053	0.98731	0.999937
LRPPRC	3102.77	-0.0642297	0.189458	-0.339018	0.734596	0.999937
LRR1	583.884	0.214018	0.182717	1.17131	0.241473	0.999937
LRRC1	191.978	0.107288	0.239758	0.447484	0.654526	0.999937
LRRC10	0	NA	NA	NA	NA	NA
LRRC10B	1.11331	-0.474332	1.9931	-0.237987	0.811891	NA
LRRC14	719.739	0.0101164	0.198004	0.051092	0.959252	0.999937
LRRC14B	0	NA	NA	NA	NA	NA
LRRC15	1710.92	-0.314112	0.378282	-0.830363	0.406334	0.999937
LRRC17	6771.12	-0.463041	0.186905	-2.47741	0.0132339	0.999937
LRRC18	0	NA	NA	NA	NA	NA
LRRC19	0.10763	-0.896601	4.08049	-0.219729	0.826082	NA
LRRC2	238.797	-0.420278	0.198057	-2.122	0.0338376	0.999937
LRRC2-AS1	0.10466	0.888906	4.04781	0.219602	0.826181	NA
LRRC20	282.824	0.296803	0.182163	1.62933	0.103244	0.999937
LRRC23	68.8561	0.076481	0.254937	0.3	0.764177	0.999937
LRRC24	30.0348	-0.31303	0.499674	-0.626468	0.531008	0.999937
LRRC25	0.104829	-0.896601	4.08049	-0.219729	0.826082	NA
LRRC26	0	NA	NA	NA	NA	NA
LRRC27	90.989	0.240131	0.296137	0.810877	0.417436	0.999937
LRRC28	226.981	-0.266747	0.224411	-1.18865	0.234576	0.999937
LRRC29	21.0451	0.214269	0.458929	0.466888	0.64058	0.999937
LRRC3	54.2572	-0.256007	0.306969	-0.833983	0.40429	0.999937
LRRC3-DT	0	NA	NA	NA	NA	NA
LRRC30	0.0952653	0.992037	4.07293	0.243568	0.807565	NA
LRRC31	0	NA	NA	NA	NA	NA
LRRC32	168.805	-0.183059	0.355295	-0.51523	0.606392	0.999937
LRRC34	49.1013	0.429913	0.322899	1.33141	0.183053	0.999937
LRRC36	1.36318	0.805145	1.70492	0.472248	0.63675	NA
LRRC37A	2.02575	-1.49693	1.45329	-1.03003	0.302997	NA
LRRC37A11P	0	NA	NA	NA	NA	NA
LRRC37A2	2.27046	-1.28997	1.30329	-0.98978	0.322282	NA
LRRC37A3	68.756	-0.155713	0.354175	-0.439649	0.660192	0.999937
LRRC37A4P	0.724097	0.968768	2.05939	0.470415	0.638059	NA
LRRC37A5P	0	NA	NA	NA	NA	NA
LRRC37A6P	2.06178	-0.752843	1.67833	-0.448567	0.653744	NA
LRRC37A8P	0	NA	NA	NA	NA	NA
LRRC37B	131.318	0.236941	0.202386	1.17074	0.241705	0.999937
LRRC38	0	NA	NA	NA	NA	NA
LRRC39	5.54582	0.277506	0.822793	0.337273	0.735911	NA
LRRC3B	0.104829	-0.896601	4.08049	-0.219729	0.826082	NA
LRRC3C	0	NA	NA	NA	NA	NA
LRRC4	36.6192	0.616824	0.392107	1.5731	0.115696	0.999937
LRRC40	791.231	-0.0175697	0.24614	-0.0713809	0.943095	0.999937
LRRC41	1913.9	0.000474365	0.180269	0.00263143	0.9979	0.999937
LRRC42	943.803	0.0957378	0.169337	0.565369	0.571823	0.999937
LRRC43	12.4197	-0.00510914	0.662803	-0.00770838	0.99385	NA
LRRC45	550.822	0.258888	0.256281	1.01017	0.312413	0.999937
LRRC46	12.0749	0.466779	0.510742	0.913922	0.360758	NA
LRRC47	1017.96	0.0699122	0.16946	0.412559	0.67993	0.999937
LRRC49	180.965	0.349853	0.229108	1.52703	0.126754	0.999937
LRRC4B	0.504849	1.58406	2.96544	0.534173	0.593222	NA
LRRC4C	0.803455	0.570246	2.03926	0.279635	0.779758	NA
LRRC52	0	NA	NA	NA	NA	NA
LRRC52-AS1	0	NA	NA	NA	NA	NA
LRRC53	0	NA	NA	NA	NA	NA
LRRC55	0	NA	NA	NA	NA	NA
LRRC56	4.93481	0.00872924	0.840883	0.010381	0.991717	NA
LRRC57	402.873	0.0973483	0.160528	0.606424	0.544233	0.999937
LRRC58	1438.41	0.0486412	0.332561	0.146263	0.883714	0.999937
LRRC59	8727.32	0.0135529	0.146611	0.092441	0.926348	0.999937
LRRC6	5.2646	-0.307827	0.977107	-0.315039	0.752732	NA
LRRC61	19.8058	-0.484212	0.464503	-1.04243	0.297212	0.999937
LRRC63	0	NA	NA	NA	NA	NA
LRRC66	13.8668	-0.795232	0.610664	-1.30224	0.192833	NA
LRRC69	4.34144	1.11283	0.833379	1.33533	0.181769	NA
LRRC7	3.31164	-1.6008	1.53143	-1.0453	0.295885	NA
LRRC70	2.11837	-0.713421	1.50738	-0.473285	0.63601	NA
LRRC71	2.6495	0.712611	1.0618	0.671133	0.502136	NA
LRRC72	0	NA	NA	NA	NA	NA
LRRC73	6.59971	0.0065661	0.778268	0.00843681	0.993268	NA
LRRC74A	0	NA	NA	NA	NA	NA
LRRC74B	0.104829	-0.896601	4.08049	-0.219729	0.826082	NA
LRRC75A	8.22355	0.671192	0.630718	1.06417	0.287251	NA
LRRC75B	62.2115	0.0519921	0.34753	0.149604	0.881077	0.999937
LRRC77P	0	NA	NA	NA	NA	NA
LRRC8A	2848.68	-0.34325	0.176819	-1.94125	0.0522277	0.999937
LRRC8B	43.7542	0.183278	0.429015	0.427206	0.669229	0.999937
LRRC8C	1644.49	-0.143578	0.369975	-0.388075	0.69796	0.999937
LRRC8C-DT	5.595	0.220665	0.926587	0.238148	0.811766	NA
LRRC8D	866.313	-0.187967	0.207774	-0.904668	0.365641	0.999937
LRRC8E	219.147	0.0392108	0.190525	0.205803	0.836944	0.999937
LRRC9	0	NA	NA	NA	NA	NA
LRRCC1	312.207	0.380155	0.273446	1.39024	0.164457	0.999937
LRRD1	0.619229	-1.06113	2.64531	-0.401137	0.688319	NA
LRRFIP1	4294.82	-0.186648	0.209876	-0.889326	0.373828	0.999937
LRRFIP2	2335.21	-0.026807	0.126751	-0.211493	0.832503	0.999937
LRRIQ1	22.5657	-0.331282	0.407144	-0.813672	0.415833	0.999937
LRRIQ3	28.3366	0.291495	0.400425	0.727963	0.466636	0.999937
LRRIQ4	1.01889	-3.27748	2.67218	-1.22652	0.220003	NA
LRRK1	331.007	0.0980844	0.326155	0.30073	0.763621	0.999937
LRRK2	12.5625	0.915017	0.515896	1.77365	0.0761215	NA
LRRN1	44.4678	0.32557	0.375129	0.867888	0.385455	0.999937
LRRN2	0	NA	NA	NA	NA	NA
LRRN3	410.414	-0.848481	0.711021	-1.19333	0.232741	0.999937
LRRN4	6.90659	1.07894	0.671902	1.6058	0.108318	NA
LRRN4CL	21.6165	-0.0789752	0.445048	-0.177453	0.859152	0.999937
LRRTM1	0.100703	-0.887598	4.07953	-0.217574	0.827761	NA
LRRTM2	20.8233	0.351311	0.446918	0.786073	0.431825	0.999937
LRRTM3	0.806699	0.608382	2.06006	0.295323	0.767747	NA
LRRTM4	0	NA	NA	NA	NA	NA
LRRTM4-AS1	0	NA	NA	NA	NA	NA
LRSAM1	403.093	0.0288268	0.204219	0.141156	0.887746	0.999937
LRTM1	0	NA	NA	NA	NA	NA
LRTM2	0	NA	NA	NA	NA	NA
LRTOMT	51.2582	0.203609	0.299247	0.680404	0.496249	0.999937
LRWD1	905.459	-0.0350504	0.222474	-0.157548	0.874813	0.999937
LSAMP	160.471	0.151702	0.314754	0.481971	0.629827	0.999937
LSAMP-AS1	1.91344	-0.728229	1.3281	-0.548325	0.583469	NA
LSG1	1379.86	-0.0739427	0.133174	-0.555236	0.578733	0.999937
LSINCT5	0	NA	NA	NA	NA	NA
LSM1	1068.67	0.0144013	0.194908	0.0738877	0.9411	0.999937
LSM10	510.232	-0.0321369	0.200487	-0.160294	0.87265	0.999937
LSM11	311.486	-0.41377	0.328044	-1.26132	0.207192	0.999937
LSM12	199.013	0.0775905	0.213441	0.363523	0.716214	0.999937
LSM14A	0.402553	-2.14039	3.36183	-0.636673	0.524338	NA
LSM14B	1102.85	-0.0587334	0.155411	-0.377922	0.705489	0.999937
LSM2	0.104829	-0.896601	4.08049	-0.219729	0.826082	NA
LSM3	1092.72	0.160406	0.221449	0.724346	0.468854	0.999937
LSM4	2290.77	0.256473	0.243566	1.05299	0.292345	0.999937
LSM5	693.488	0.208527	0.203516	1.02462	0.305541	0.999937
LSM6	291.096	0.182327	0.274214	0.664908	0.506109	0.999937
LSM7	957.456	0.256726	0.27477	0.93433	0.350134	0.999937
LSM8	653.039	-0.0548873	0.201073	-0.272972	0.784875	0.999937
LSMEM1	6.88309	-0.0752012	0.698786	-0.107617	0.9143	NA
LSMEM2	0.418978	1.17443	3.83113	0.306549	0.759187	NA
LSP1	0.10763	-0.896601	4.08049	-0.219729	0.826082	NA
LSP1P3	0.100703	-0.887598	4.07953	-0.217574	0.827761	NA
LSP1P4	59.2276	0.0686327	0.285008	0.240809	0.809703	0.999937
LSP1P5	19.4969	0.0965426	0.45726	0.211133	0.832784	0.999937
LSR	53.8852	0.0924706	0.388503	0.238018	0.811867	0.999937
LSS	549.952	0.213028	0.184161	1.15675	0.247374	0.999937
LST1	0	NA	NA	NA	NA	NA
LTA	0	NA	NA	NA	NA	NA
LTA4H	1174.5	-0.0421355	0.241595	-0.174405	0.861547	0.999937
LTB	0	NA	NA	NA	NA	NA
LTB4R	41.3747	-0.116762	0.309964	-0.376696	0.7064	0.999937
LTB4R2	11.5469	-0.266668	0.589223	-0.452576	0.650854	NA
LTBP1	12274.4	0.157115	0.177526	0.885023	0.376144	0.999937
LTBP2	14172.7	-0.305343	0.250881	-1.21708	0.223572	0.999937
LTBP3	1285.56	-0.0252427	0.262172	-0.096283	0.923296	0.999937
LTBP4	951.671	0.140796	0.431256	0.326479	0.744062	0.999937
LTBR	1936.82	-0.0290693	0.288124	-0.100892	0.919636	0.999937
LTC4S	2.01456	0.15298	1.20808	0.12663	0.899233	NA
LTF	0.308777	-1.65537	3.58561	-0.46167	0.644318	NA
LTK	54.2463	-0.38133	0.303066	-1.25824	0.208305	0.999937
LTN1	1292.51	0.0603497	0.298311	0.202304	0.839679	0.999937
LTO1	412.386	0.056734	0.181484	0.312612	0.754575	0.999937
LTV1	1007.52	-0.0508901	0.13241	-0.384337	0.700729	0.999937
LUADT1	0	NA	NA	NA	NA	NA
LUARIS	0.0963173	-0.896601	4.08049	-0.219729	0.826082	NA
LUC7L	999.324	-0.0614671	0.174425	-0.352399	0.724539	0.999937
LUC7L2	195.745	0.219725	0.285346	0.770029	0.441283	0.999937
LUC7L3	2946.45	-0.0464475	0.154021	-0.301566	0.762983	0.999937
LUCAT1	2.65608	-0.652565	1.17361	-0.556032	0.578189	NA
LUM	1285.26	-0.929785	0.383939	-2.4217	0.0154481	0.999937
LUNAR1	0.100703	-0.887598	4.07953	-0.217574	0.827761	NA
LURAP1	27.6429	0.477994	0.477109	1.00185	0.316414	0.999937
LURAP1L	287.171	-0.54482	0.184637	-2.95076	0.00316998	0.569826
LURAP1L-AS1	4.95753	-2.10724	1.1981	-1.75883	0.0786071	NA
LUZP1	2176.07	-0.0611887	0.274217	-0.22314	0.823426	0.999937
LUZP2	40.3483	-0.525406	0.510035	-1.03014	0.302946	0.999937
LUZP4	0.0963173	-0.896601	4.08049	-0.219729	0.826082	NA
LUZP6	0	NA	NA	NA	NA	NA
LVRN	11.2824	0.492849	0.649977	0.758256	0.448298	NA
LXN	417.39	-0.430781	0.233682	-1.84345	0.0652637	0.999937
LY6D	0	NA	NA	NA	NA	NA
LY6E	0.0952653	0.992037	4.07293	0.243568	0.807565	NA
LY6E-DT	0.712832	0.55799	2.43623	0.229038	0.818839	NA
LY6G5B	0	NA	NA	NA	NA	NA
LY6G5C	0	NA	NA	NA	NA	NA
LY6G6C	0	NA	NA	NA	NA	NA
LY6G6D	0	NA	NA	NA	NA	NA
LY6G6E	0	NA	NA	NA	NA	NA
LY6G6F	0	NA	NA	NA	NA	NA
LY6G6F-LY6G6D	0	NA	NA	NA	NA	NA
LY6H	0	NA	NA	NA	NA	NA
LY6K	155.213	0.498984	0.233021	2.14137	0.0322443	0.999937
LY6L	0	NA	NA	NA	NA	NA
LY75	0.104829	-0.896601	4.08049	-0.219729	0.826082	NA
LY75-CD302	0	NA	NA	NA	NA	NA
LY86	0	NA	NA	NA	NA	NA
LY86-AS1	0	NA	NA	NA	NA	NA
LY9	0	NA	NA	NA	NA	NA
LY96	145.05	-0.00571787	0.285432	-0.0200323	0.984018	0.999937
LYAR	637.51	0.036517	0.163798	0.22294	0.823582	0.999937
LYG1	6.09382	-0.271547	0.755344	-0.359501	0.71922	NA
LYG2	0	NA	NA	NA	NA	NA
LYL1	13.5821	0.513228	0.669774	0.766271	0.443515	NA
LYN	142.999	0.0782329	0.25577	0.305872	0.759702	0.999937
LYNX1	40.124	-0.506232	0.44365	-1.14106	0.253844	0.999937
LYNX1-SLURP2	0	NA	NA	NA	NA	NA
LYPD1	1353.36	-0.213499	0.210155	-1.01591	0.309672	0.999937
LYPD2	0	NA	NA	NA	NA	NA
LYPD3	14.8708	0.0485863	0.606351	0.080129	0.936135	0.999937
LYPD4	0.104829	-0.896601	4.08049	-0.219729	0.826082	NA
LYPD5	0.908072	-0.716118	2.27713	-0.314482	0.753155	NA
LYPD6	205.365	-0.128543	0.374047	-0.343655	0.731106	0.999937
LYPD6B	2.30565	-0.0572703	1.43749	-0.0398405	0.96822	NA
LYPD8	0	NA	NA	NA	NA	NA
LYPD9P	0	NA	NA	NA	NA	NA
LYPLA1	1267.46	-0.112876	0.184501	-0.611794	0.540674	0.999937
LYPLA2	1225.34	-0.186491	0.208817	-0.893087	0.371811	0.999937
LYPLA2P2	1.24019	0.246296	1.6322	0.150899	0.880056	NA
LYPLAL1	203.618	0.0306063	0.309598	0.0988583	0.921251	0.999937
LYPLAL1-AS1	0.304651	-1.81922	3.64459	-0.499156	0.617669	NA
LYPLAL1-DT	4.75624	-0.48919	0.838343	-0.583519	0.559544	NA
LYRM1	283.251	0.0663481	0.207441	0.319841	0.749089	0.999937
LYRM2	853.012	-0.00231018	0.174533	-0.0132364	0.989439	0.999937
LYRM4	401.449	0.0508533	0.182159	0.27917	0.780114	0.999937
LYRM4-AS1	44.6625	-0.130128	0.306119	-0.42509	0.670771	0.999937
LYRM7	413.985	0.112874	0.223502	0.505024	0.613542	0.999937
LYRM9	28.8082	0.233103	0.559022	0.416984	0.67669	0.999937
LYSMD1	146.068	-0.222042	0.246106	-0.90222	0.36694	0.999937
LYSMD2	146.452	0.372672	0.285328	1.30612	0.191513	0.999937
LYSMD3	829.2	0.0254558	0.20904	0.121775	0.903077	0.999937
LYSMD4	134.679	-0.252359	0.200002	-1.26178	0.207028	0.999937
LYST	292.347	-0.0943014	0.343781	-0.274307	0.783849	0.999937
LYVE1	1.40859	-3.52159	1.9266	-1.82788	0.0675679	NA
LYZ	0.884065	1.94247	2.17533	0.892954	0.371882	NA
LYZL1	0	NA	NA	NA	NA	NA
LYZL2	0	NA	NA	NA	NA	NA
LYZL4	0	NA	NA	NA	NA	NA
LYZL6	0	NA	NA	NA	NA	NA
LZIC	833.915	-0.00501316	0.180545	-0.0277668	0.977848	0.999937
LZTFL1	374.834	0.14366	0.164643	0.872555	0.382905	0.999937
LZTR1	1639.48	-0.234726	0.229004	-1.02499	0.30537	0.999937
LZTS1	195.451	0.141894	0.400885	0.353952	0.723375	0.999937
LZTS1-AS1	0	NA	NA	NA	NA	NA
LZTS2	2015.45	0.275614	0.225681	1.22126	0.221989	0.999937
LZTS3	106.682	-0.300095	0.432465	-0.693918	0.487733	0.999937
M1AP	0.407439	-2.15301	2.91064	-0.739702	0.459481	NA
M6PR	2230.45	-0.0587512	0.163028	-0.360376	0.718566	0.999937
MAATS1	0.19702	-1.37115	4.07724	-0.336294	0.736649	NA
MAB21L1	31.7161	0.427323	0.330138	1.29437	0.195536	0.999937
MAB21L2	225.296	0.171684	0.389574	0.440697	0.659432	0.999937
MAB21L3	0.104829	-0.896601	4.08049	-0.219729	0.826082	NA
MAB21L4	0.10763	-0.896601	4.08049	-0.219729	0.826082	NA
MACC1	0.0963173	-0.896601	4.08049	-0.219729	0.826082	NA
MACC1-AS1	0	NA	NA	NA	NA	NA
MACF1	9943.89	-0.0969776	0.272935	-0.355314	0.722355	0.999937
MACIR	543.074	-0.0561181	0.202659	-0.276909	0.78185	0.999937
MACO1	737.471	-0.128558	0.166728	-0.77106	0.440671	0.999937
MACROD1	92.9535	-0.00822282	0.28107	-0.0292554	0.976661	0.999937
MACROD2	0.712316	0.081445	2.44017	0.0333768	0.973374	NA
MACROD2-AS1	0	NA	NA	NA	NA	NA
MACROD2-IT1	0	NA	NA	NA	NA	NA
MACROH2A1	2940.24	-0.0238183	0.134815	-0.176674	0.859764	0.999937
MACROH2A2	415.93	-0.0857803	0.160735	-0.533674	0.593567	0.999937
MAD1L1	1086.47	-0.00705235	0.223933	-0.0314931	0.974876	0.999937
MAD2L1	1537.94	0.294755	0.223172	1.32076	0.186583	0.999937
MAD2L1BP	523.978	-0.0582343	0.159784	-0.364457	0.715517	0.999937
MAD2L2	697.818	0.427434	0.249249	1.71489	0.086366	0.999937
MADCAM1	0.104829	-0.896601	4.08049	-0.219729	0.826082	NA
MADD	1077.96	-0.03729	0.202901	-0.183784	0.854183	0.999937
MADD-AS1	0	NA	NA	NA	NA	NA
MAEA	1841.2	0.036424	0.174948	0.208199	0.835074	0.999937
MAEL	0.209659	-1.36303	4.0727	-0.334675	0.737871	NA
MAF	24.113	-0.269096	0.392664	-0.685308	0.49315	0.999937
MAF1	1646.76	0.205665	0.241718	0.850847	0.394854	0.999937
MAFA	0.404042	-0.385421	2.82594	-0.136387	0.891515	NA
MAFA-AS1	0.209659	-1.36303	4.0727	-0.334675	0.737871	NA
MAFB	13.3053	0.0944036	0.535271	0.176366	0.860007	NA
MAFF	1306.98	0.0358727	0.226232	0.158566	0.874011	0.999937
MAFG	1298.22	-0.0447564	0.147569	-0.303292	0.761668	0.999937
MAFG-DT	61.7466	0.236398	0.327626	0.721549	0.470572	0.999937
MAFIP	10.6324	-0.480774	0.626615	-0.767256	0.442929	NA
MAFK	1489.17	-0.100889	0.184863	-0.54575	0.585238	0.999937
MAFTRR	0	NA	NA	NA	NA	NA
MAG	0	NA	NA	NA	NA	NA
MAGEA1	0	NA	NA	NA	NA	NA
MAGEA10	0.100703	-0.887598	4.07953	-0.217574	0.827761	NA
MAGEA10-MAGEA5	0	NA	NA	NA	NA	NA
MAGEA11	0	NA	NA	NA	NA	NA
MAGEA12	0	NA	NA	NA	NA	NA
MAGEA2	0	NA	NA	NA	NA	NA
MAGEA2B	0	NA	NA	NA	NA	NA
MAGEA3	0	NA	NA	NA	NA	NA
MAGEA4	0	NA	NA	NA	NA	NA
MAGEA4-AS1	0	NA	NA	NA	NA	NA
MAGEA5	0	NA	NA	NA	NA	NA
MAGEA6	0	NA	NA	NA	NA	NA
MAGEA8	0	NA	NA	NA	NA	NA
MAGEA8-AS1	0.0963173	-0.896601	4.08049	-0.219729	0.826082	NA
MAGEA9	0	NA	NA	NA	NA	NA
MAGEA9B	0	NA	NA	NA	NA	NA
MAGEB1	0	NA	NA	NA	NA	NA
MAGEB10	0	NA	NA	NA	NA	NA
MAGEB16	0	NA	NA	NA	NA	NA
MAGEB17	4.87755	0.140457	0.810929	0.173206	0.86249	NA
MAGEB18	0	NA	NA	NA	NA	NA
MAGEB2	0	NA	NA	NA	NA	NA
MAGEB3	0	NA	NA	NA	NA	NA
MAGEB4	0	NA	NA	NA	NA	NA
MAGEB5	0	NA	NA	NA	NA	NA
MAGEB6	0	NA	NA	NA	NA	NA
MAGEC1	0	NA	NA	NA	NA	NA
MAGEC2	0	NA	NA	NA	NA	NA
MAGEC3	0.523412	-0.829679	2.47402	-0.335357	0.737356	NA
MAGED1	8435.61	-0.0403912	0.163695	-0.246747	0.805104	0.999937
MAGED2	4945.98	0.0358845	0.151682	0.236577	0.812985	0.999937
MAGED4	0	NA	NA	NA	NA	NA
MAGED4B	0	NA	NA	NA	NA	NA
MAGEE1	51.1913	0.289161	0.35489	0.814791	0.415192	0.999937
MAGEE2	0	NA	NA	NA	NA	NA
MAGEF1	595.295	0.242686	0.194099	1.25032	0.211182	0.999937
MAGEH1	374.831	0.0739904	0.242729	0.304828	0.760497	0.999937
MAGEL2	16.4652	0.428745	0.485042	0.883935	0.376731	0.999937
MAGI1	811.644	-0.0753431	0.279764	-0.26931	0.787691	0.999937
MAGI1-AS1	0	NA	NA	NA	NA	NA
MAGI1-IT1	2.15707	0.202838	1.541	0.131627	0.895279	NA
MAGI2	328.627	-0.222791	0.244096	-0.912717	0.361391	0.999937
MAGI2-AS2	0	NA	NA	NA	NA	NA
MAGI2-AS3	1698.11	0.238344	0.251125	0.949105	0.342567	0.999937
MAGI3	476.582	-0.0046335	0.336363	-0.0137753	0.989009	0.999937
MAGIX	11.1575	0.363336	0.596923	0.608682	0.542735	NA
MAGOH	657.243	0.0886097	0.179362	0.494027	0.621287	0.999937
MAGOH2P	2.39465	-0.0169379	1.26968	-0.0133403	0.989356	NA
MAGOHB	609.869	-0.00469784	0.201209	-0.023348	0.981373	0.999937
MAGT1	2262.35	-0.204147	0.191868	-1.064	0.287331	0.999937
MAIP1	338.577	0.0763994	0.188112	0.406138	0.684641	0.999937
MAJIN	0	NA	NA	NA	NA	NA
MAK	0.771185	-0.437474	2.77408	-0.157701	0.874693	NA
MAK16	645.99	-0.072342	0.24285	-0.297888	0.765789	0.999937
MAL	0	NA	NA	NA	NA	NA
MAL2	1.79013	-1.39081	1.72391	-0.806774	0.419797	NA
MAL2-AS1	0	NA	NA	NA	NA	NA
MALAT1	17539.9	-0.419618	0.400241	-1.04841	0.294449	0.999937
MALINC1	16.0283	0.0349416	0.478301	0.0730535	0.941764	0.999937
MALL	29.1455	-1.89345	0.612817	-3.08975	0.00200323	0.413223
MALRD1	7.80651	0.878956	0.647418	1.35763	0.17458	NA
MALSU1	572.668	0.0344651	0.192503	0.179037	0.857909	0.999937
MALT1	810.149	-0.102794	0.218812	-0.469782	0.638511	0.999937
MAMDC2	158.93	0.655363	0.383017	1.71106	0.0870709	0.999937
MAMDC2-AS1	0	NA	NA	NA	NA	NA
MAMDC4	84.8106	0.172955	0.324851	0.532414	0.594439	0.999937
MAML1	953.485	-0.173974	0.281364	-0.618322	0.536363	0.999937
MAML2	828.512	-0.0676569	0.291652	-0.231979	0.816555	0.999937
MAML3	155.33	0.0426767	0.284794	0.149851	0.880882	0.999937
MAMLD1	308.065	0.164884	0.253609	0.650152	0.515594	0.999937
MAMSTR	21.8398	0.585169	0.44864	1.30432	0.192125	0.999937
MAN1A1	1037.67	-0.198736	0.369489	-0.537867	0.590669	0.999937
MAN1A2	1909.31	0.0674661	0.230575	0.2926	0.769828	0.999937
MAN1B1	1863.35	-0.173727	0.270975	-0.641119	0.521445	0.999937
MAN1B1-DT	31.2709	0.19378	0.42016	0.461205	0.644652	0.999937
MAN1C1	93.685	0.161107	0.244242	0.659619	0.509498	0.999937
MAN2A1	4152.45	-0.568086	0.273641	-2.07603	0.0378911	0.999937
MAN2A2	972.736	0.0334096	0.198545	0.168272	0.866369	0.999937
MAN2B1	1317.36	-0.0445186	0.143886	-0.309402	0.757015	0.999937
MAN2B2	1629.49	-0.0191482	0.216592	-0.0884065	0.929554	0.999937
MAN2C1	798.517	-0.0379444	0.170371	-0.222716	0.823756	0.999937
MANBA	684.232	-0.270127	0.177929	-1.51818	0.12897	0.999937
MANBAL	1082.99	0.0323574	0.191065	0.169353	0.865519	0.999937
MANCR	58.2214	-0.881685	0.347547	-2.53688	0.0111844	0.999937
MANEA	708.755	-0.168442	0.309439	-0.544346	0.586203	0.999937
MANEA-DT	6.53374	-0.037739	0.755337	-0.0499632	0.960152	NA
MANEAL	15.4106	-0.502243	0.48257	-1.04077	0.297984	0.999937
MANF	1814.74	-0.108381	0.159642	-0.678902	0.4972	0.999937
MANSC1	40.5302	-0.304252	0.314492	-0.967441	0.333323	0.999937
MANSC4	0.717236	-2.69776	2.48001	-1.0878	0.276684	NA
MAOA	23.8631	0.439211	0.435432	1.00868	0.313128	0.999937
MAOB	30.4137	0.619699	0.495947	1.24953	0.211472	0.999937
MAP10	95.2997	0.144817	0.288179	0.502523	0.6153	0.999937
MAP11	393.341	-0.207869	0.219753	-0.945924	0.344187	0.999937
MAP1A	6994.77	-0.0929519	0.224738	-0.413602	0.679166	0.999937
MAP1B	9616.43	0.26425	0.133655	1.9771	0.04803	0.999937
MAP1LC3A	312.814	-0.443728	0.508003	-0.873475	0.382404	0.999937
MAP1LC3B	2823.85	-0.029303	0.308774	-0.0949011	0.924393	0.999937
MAP1LC3B2	42.1748	-0.377326	0.429785	-0.877943	0.379975	0.999937
MAP1LC3C	1.28916	0.224138	1.58561	0.141357	0.887588	NA
MAP1S	775.911	-0.0476709	0.292035	-0.163237	0.870332	0.999937
MAP2	32.5918	-0.450289	0.457952	-0.983268	0.325476	0.999937
MAP2K1	2532.18	0.0213002	0.169965	0.125322	0.900269	0.999937
MAP2K2	2869.23	0.0664545	0.239402	0.277585	0.781331	0.999937
MAP2K3	1640.92	-0.104714	0.402661	-0.260055	0.794821	0.999937
MAP2K4	956.291	-0.0254186	0.180434	-0.140874	0.887969	0.999937
MAP2K4P1	8.6177	-0.203032	0.659839	-0.307699	0.758311	NA
MAP2K5	242.957	-0.202151	0.169393	-1.19338	0.232719	0.999937
MAP2K6	68.3019	0.421286	0.32801	1.28437	0.199012	0.999937
MAP2K7	712.129	0.276359	0.256706	1.07656	0.281678	0.999937
MAP3K1	300.911	0.0829294	0.257664	0.321851	0.747566	0.999937
MAP3K10	324.649	-0.019128	0.26127	-0.0732117	0.941638	0.999937
MAP3K11	1466.77	0.0473832	0.242882	0.195087	0.845325	0.999937
MAP3K12	539.067	-0.00611089	0.186536	-0.0327598	0.973866	0.999937
MAP3K13	352.023	-0.00727341	0.172327	-0.0422069	0.966334	0.999937
MAP3K14	167.794	0.0071105	0.235901	0.0301418	0.975954	0.999937
MAP3K14-AS1	2.41913	0.150071	1.20153	0.1249	0.900603	NA
MAP3K15	4.28884	0.203842	1.02513	0.198846	0.842383	NA
MAP3K19	0	NA	NA	NA	NA	NA
MAP3K2	977.568	-0.171595	0.222912	-0.76979	0.441424	0.999937
MAP3K20	4599.48	0.112092	0.21173	0.529408	0.596523	0.999937
MAP3K20-AS1	0.21229	0.486561	4.0674	0.119625	0.904781	NA
MAP3K21	19.4848	0.385808	0.419029	0.92072	0.357197	0.999937
MAP3K3	1087.84	0.139261	0.178741	0.779123	0.435908	0.999937
MAP3K4	781.773	-0.0923691	0.160277	-0.576308	0.564407	0.999937
MAP3K5	928.184	0.136243	0.172002	0.7921	0.428303	0.999937
MAP3K5-AS1	1.63529	0.244846	1.56643	0.156308	0.87579	NA
MAP3K6	556.371	0.0410497	0.206985	0.198322	0.842793	0.999937
MAP3K7	1529.29	0.1359	0.168192	0.808007	0.419086	0.999937
MAP3K7CL	660.165	-0.687179	0.255316	-2.69149	0.00711338	0.863104
MAP3K8	26.6862	0.17633	0.473932	0.372057	0.709851	0.999937
MAP3K9	115.646	0.130871	0.344153	0.380271	0.703745	0.999937
MAP4	13595.8	0.0273473	0.153001	0.178739	0.858143	0.999937
MAP4K1	2.751	-0.22549	1.08287	-0.208234	0.835047	NA
MAP4K2	398.534	0.018787	0.188255	0.0997952	0.920507	0.999937
MAP4K3	1057.22	-0.0878684	0.230529	-0.381161	0.703084	0.999937
MAP4K3-DT	76.5984	0.173113	0.301161	0.57482	0.565413	0.999937
MAP4K4	9563.53	0.0375931	0.225355	0.166817	0.867514	0.999937
MAP4K5	2389.64	0.111847	0.230785	0.484638	0.627933	0.999937
MAP6	73.0194	0.345004	0.372006	0.927415	0.353711	0.999937
MAP6D1	108.478	0.148159	0.309208	0.479155	0.631828	0.999937
MAP7	20.2858	-0.183327	0.543274	-0.337448	0.735779	0.999937
MAP7D1	6347.31	-0.0813152	0.207634	-0.391628	0.695333	0.999937
MAP7D2	13.5354	-0.865127	0.579531	-1.4928	0.135489	NA
MAP7D3	932.089	0.0669687	0.149056	0.449284	0.653227	0.999937
MAP9	511.952	0.134715	0.257859	0.522435	0.601367	0.999937
MAPK1	4433.73	-0.132947	0.190943	-0.696263	0.486264	0.999937
MAPK10	33.1836	-0.266045	0.350557	-0.758921	0.4479	0.999937
MAPK10-AS1	1.42281	-0.798439	1.68445	-0.474007	0.635495	NA
MAPK11	267.265	-0.153009	0.329661	-0.46414	0.642547	0.999937
MAPK12	751.875	-0.0190884	0.225798	-0.0845376	0.932629	0.999937
MAPK13	731.855	-0.274022	0.172142	-1.59183	0.111423	0.999937
MAPK14	1834.92	-0.056252	0.152285	-0.369386	0.71184	0.999937
MAPK15	0	NA	NA	NA	NA	NA
MAPK1IP1L	2133.28	-0.0582423	0.141745	-0.410896	0.681149	0.999937
MAPK3	1346.76	-0.0237142	0.296223	-0.0800551	0.936193	0.999937
MAPK4	0	NA	NA	NA	NA	NA
MAPK6	1949.34	-0.0880097	0.327793	-0.268492	0.788321	0.999937
MAPK6-DT	1.99336	0.391384	1.33305	0.293601	0.769063	NA
MAPK7	647.244	0.0776184	0.195759	0.396499	0.691737	0.999937
MAPK8	1030.72	-0.224664	0.214915	-1.04536	0.295857	0.999937
MAPK8IP1	349.158	0.111847	0.207198	0.539808	0.589329	0.999937
MAPK8IP1P2	0	NA	NA	NA	NA	NA
MAPK8IP2	16.7607	-0.431858	0.823614	-0.524345	0.600038	0.999937
MAPK8IP3	923.788	-0.0981992	0.253795	-0.386924	0.698813	0.999937
MAPK9	1213.56	-0.0461668	0.185983	-0.248232	0.803955	0.999937
MAPKAP1	2847.9	0.0662754	0.116333	0.569704	0.568879	0.999937
MAPKAPK2	2938.15	0.0924302	0.130507	0.708242	0.478795	0.999937
MAPKAPK3	749.069	-0.0543371	0.149248	-0.364073	0.715803	0.999937
MAPKAPK5	676.759	-0.00019853	0.156448	-0.00126899	0.998987	0.999937
MAPKAPK5-AS1	144.313	0.0617388	0.212065	0.291131	0.770951	0.999937
MAPKBP1	922.839	-0.0122235	0.189036	-0.0646625	0.948443	0.999937
MAPRE1	5270.24	-0.0400267	0.145247	-0.275577	0.782873	0.999937
MAPRE2	861.472	-0.231908	0.235221	-0.985916	0.324174	0.999937
MAPRE3	265.233	-0.453424	0.230177	-1.96989	0.0488509	0.999937
MAPRE3-AS1	0	NA	NA	NA	NA	NA
MAPT	0.205532	-1.37115	4.07724	-0.336294	0.736649	NA
MAPT-AS1	0	NA	NA	NA	NA	NA
MAPT-IT1	0	NA	NA	NA	NA	NA
MARCHF1	5.48332	1.21427	0.772575	1.57172	0.116016	NA
MARCHF10	3.87987	1.14986	1.1407	1.00803	0.31344	NA
MARCHF10-DT	0	NA	NA	NA	NA	NA
MARCHF11	0	NA	NA	NA	NA	NA
MARCHF2	357.936	0.0656577	0.338374	0.194039	0.846146	0.999937
MARCHF3	350.222	-0.182245	0.253811	-0.718035	0.472735	0.999937
MARCHF4	1703.64	-0.049461	0.171433	-0.288515	0.772952	0.999937
MARCHF5	1128.54	0.0591824	0.152227	0.388776	0.697442	0.999937
MARCHF6	2403.44	0.0282471	0.161905	0.174467	0.861498	0.999937
MARCHF7	2642.74	-0.0233173	0.183138	-0.127321	0.898686	0.999937
MARCHF8	81.603	0.183841	0.365852	0.5025	0.615316	0.999937
MARCHF9	80.7876	-0.127784	0.295734	-0.432093	0.665674	0.999937
MARCKS	5198.21	0.22405	0.127419	1.75838	0.0786835	0.999937
MARCKSL1	3371.42	0.0296793	0.179884	0.164992	0.86895	0.999937
MARCO	0.0952653	0.992037	4.07293	0.243568	0.807565	NA
MARCOL	0	NA	NA	NA	NA	NA
MARF1	0.206293	-1.25036	4.06948	-0.307252	0.758652	NA
MARK1	0.497649	0.767067	2.6484	0.289634	0.772096	NA
MARK2	746.588	-0.0840668	0.15845	-0.530558	0.595725	0.999937
MARK2P9	0	NA	NA	NA	NA	NA
MARK3	2133.2	-0.103538	0.145483	-0.711681	0.476662	0.999937
MARK4	745.45	-0.0985305	0.315856	-0.311947	0.75508	0.999937
MARS1	3539.47	0.135423	0.158251	0.855751	0.392136	0.999937
MARS2	226.58	-0.38437	0.25957	-1.4808	0.138661	0.999937
MARVELD1	2761.29	0.0306217	0.166652	0.183746	0.854213	0.999937
MARVELD2	1.60802	-1.03386	1.55855	-0.663351	0.507106	NA
MARVELD3	0	NA	NA	NA	NA	NA
MAS1	0	NA	NA	NA	NA	NA
MAS1L	0	NA	NA	NA	NA	NA
MASCRNA	0	NA	NA	NA	NA	NA
MASP1	51.3375	-0.167279	0.553975	-0.301961	0.762682	0.999937
MASP2	0.396945	1.0815	2.80071	0.386153	0.699383	NA
MAST1	4.0676	0.562043	0.895294	0.627775	0.530152	NA
MAST2	1906.69	-0.152042	0.200629	-0.757828	0.448554	0.999937
MAST3	108.869	-0.0216517	0.239735	-0.090315	0.928037	0.999937
MAST4	548.391	-0.071992	0.274028	-0.262717	0.792768	0.999937
MAST4-AS1	2.41288	-0.0401199	1.22154	-0.0328438	0.973799	NA
MASTL	816.505	0.0619292	0.295189	0.209795	0.833827	0.999937
MAT1A	0	NA	NA	NA	NA	NA
MAT2A	5820.6	0.107747	0.232316	0.463796	0.642794	0.999937
MAT2B	1697.08	0.155947	0.128678	1.21192	0.225543	0.999937
MATK	0	NA	NA	NA	NA	NA
MATN1	0.926566	0.891369	2.25877	0.394625	0.693119	NA
MATN1-AS1	3.86392	0.338796	0.938564	0.360972	0.71812	NA
MATN2	275.369	0.424508	0.176739	2.40189	0.0163107	0.999937
MATN3	367.406	-0.26844	0.301073	-0.891612	0.372601	0.999937
MATN4	2.00838	-0.0744596	1.38265	-0.0538528	0.957052	NA
MATR3	7445.55	0.0604003	0.225306	0.268081	0.788637	0.999937
MAU2	831.31	0.0307401	0.186447	0.164873	0.869044	0.999937
MAVS	2536.56	0.0275137	0.162292	0.169532	0.865378	0.999937
MAX	803.003	0.104823	0.145581	0.720036	0.471503	0.999937
MAZ	3868.86	0.0709219	0.246251	0.288006	0.773342	0.999937
MB	0	NA	NA	NA	NA	NA
MB21D2	348.755	0.085284	0.280141	0.304433	0.760798	0.999937
MBD1	1285.28	-0.0641291	0.167255	-0.383422	0.701407	0.999937
MBD2	1264.71	-0.0564801	0.155395	-0.36346	0.716261	0.999937
MBD3	3299.23	0.174131	0.252524	0.689564	0.490468	0.999937
MBD3L1	0	NA	NA	NA	NA	NA
MBD3L2	0	NA	NA	NA	NA	NA
MBD3L2B	0	NA	NA	NA	NA	NA
MBD3L3	0	NA	NA	NA	NA	NA
MBD3L4	0	NA	NA	NA	NA	NA
MBD3L5	0	NA	NA	NA	NA	NA
MBD4	739.939	-0.122212	0.165808	-0.737067	0.461082	0.999937
MBD5	292.872	-0.274762	0.250711	-1.09593	0.273109	0.999937
MBD6	561.011	-0.0304571	0.209838	-0.145146	0.884596	0.999937
MBIP	371.902	0.222198	0.217486	1.02167	0.306939	0.999937
MBL1P	1.01223	0.125644	1.98523	0.0632892	0.949536	NA
MBL2	0	NA	NA	NA	NA	NA
MBLAC1	51.7768	0.00139947	0.426416	0.00328195	0.997381	0.999937
MBLAC2	139.501	0.170728	0.218241	0.782295	0.434042	0.999937
MBNL1	5510.01	0.0299361	0.225264	0.132894	0.894277	0.999937
MBNL1-AS1	401.46	-0.11611	0.188335	-0.616507	0.53756	0.999937
MBNL2	1516.27	0.101965	0.247429	0.412098	0.680268	0.999937
MBNL3	93.5198	0.365463	0.433901	0.842272	0.399635	0.999937
MBOAT1	150.887	0.0192096	0.380312	0.0505101	0.959716	0.999937
MBOAT2	2014.93	-0.100736	0.146774	-0.686333	0.492503	0.999937
MBOAT4	0	NA	NA	NA	NA	NA
MBOAT7	21.5615	-0.471477	0.514568	-0.916259	0.359531	0.999937
MBP	25.3091	0.641217	0.42131	1.52196	0.128019	0.999937
MBTD1	208.32	-0.00581429	0.31735	-0.0183214	0.985382	0.999937
MBTPS1	3046.44	-0.0322185	0.177479	-0.181534	0.855949	0.999937
MBTPS2	967.043	-0.0627643	0.220216	-0.285012	0.775635	0.999937
MC1R	174.096	0.337444	0.27526	1.22591	0.220233	0.999937
MC2R	0	NA	NA	NA	NA	NA
MC3R	0	NA	NA	NA	NA	NA
MC4R	1.18793	0.441758	2.11313	0.209054	0.834406	NA
MC5R	0	NA	NA	NA	NA	NA
MCAM	2021.5	0.364996	0.233725	1.56164	0.118372	0.999937
MCAT	305.436	0.111208	0.256558	0.433463	0.664679	0.999937
MCC	322.838	-0.421001	0.369073	-1.1407	0.253995	0.999937
MCCC1	404.513	0.0236738	0.231141	0.102422	0.918422	0.999937
MCCC2	503.961	-0.0680001	0.162677	-0.418007	0.675942	0.999937
MCCD1	0	NA	NA	NA	NA	NA
MCEE	107.212	-0.0189596	0.234123	-0.0809814	0.935457	0.999937
MCEMP1	0	NA	NA	NA	NA	NA
MCF2	2.11611	-0.919708	1.2976	-0.708775	0.478464	NA
MCF2L	1.02553	-1.83333	2.01381	-0.910378	0.362623	NA
MCF2L-AS1	0	NA	NA	NA	NA	NA
MCF2L2	1.80546	-1.08158	2.19853	-0.491954	0.622752	NA
MCFD2	6667.47	-0.177118	0.207728	-0.852643	0.393857	0.999937
MCHR1	3.50558	-0.645276	1.06481	-0.606003	0.544513	NA
MCHR2	0	NA	NA	NA	NA	NA
MCHR2-AS1	0	NA	NA	NA	NA	NA
MCIDAS	0.311122	-1.72363	3.59408	-0.479575	0.63153	NA
MCL1	7926.36	-0.206436	0.193624	-1.06617	0.286348	0.999937
MCM10	674.713	0.115964	0.338166	0.342919	0.73166	0.999937
MCM2	1766.9	0.380631	0.196341	1.93862	0.0525477	0.999937
MCM3	2507.01	0.320506	0.195388	1.64036	0.100931	0.999937
MCM3AP	2589.62	-0.0869316	0.179299	-0.484842	0.627789	0.999937
MCM3AP-AS1	20.5302	-0.0121581	0.422395	-0.0287837	0.977037	0.999937
MCM4	3136.59	0.387697	0.230051	1.68526	0.0919379	0.999937
MCM5	2152.2	0.315891	0.201612	1.56683	0.117155	0.999937
MCM6	1724.5	0.258151	0.24134	1.06966	0.284774	0.999937
MCM7	4896.54	0.333715	0.208403	1.60129	0.109312	0.999937
MCM8	968.474	0.03213	0.300194	0.107031	0.914764	0.999937
MCM8-AS1	0	NA	NA	NA	NA	NA
MCM9	119.891	0.0224631	0.261535	0.0858893	0.931554	0.999937
MCMBP	2043.79	0.120167	0.231585	0.518888	0.603839	0.999937
MCMDC2	6.42395	0.623642	0.802301	0.777317	0.436972	NA
MCOLN1	686.666	-0.290875	0.252657	-1.15127	0.249622	0.999937
MCOLN2	12.9149	0.0506307	0.817607	0.0619254	0.950622	NA
MCOLN3	2.33295	-0.710612	1.24702	-0.56985	0.56878	NA
MCPH1	502.572	-0.0552415	0.201115	-0.274676	0.783565	0.999937
MCPH1-AS1	14.922	0.021986	0.486718	0.0451719	0.96397	0.999937
MCRIP1	1747.55	0.0419518	0.265882	0.157784	0.874627	0.999937
MCRIP2	142.154	0.200484	0.382085	0.524711	0.599784	0.999937
MCRS1	1243.94	0.0839007	0.174863	0.479809	0.631363	0.999937
MCTP1	47.0731	0.302933	0.616321	0.491518	0.62306	0.999937
MCTP2	128.481	0.119135	0.248484	0.479448	0.63162	0.999937
MCTS1	866.195	-0.0612232	0.165289	-0.370401	0.711084	0.999937
MCU	852.149	-0.0920563	0.173302	-0.531191	0.595287	0.999937
MCUB	586.696	0.152434	0.303158	0.502818	0.615092	0.999937
MCUR1	852.599	0.182528	0.152113	1.19996	0.230156	0.999937
MDC1	0.206293	-1.25036	4.06948	-0.307252	0.758652	NA
MDC1-AS1	0	NA	NA	NA	NA	NA
MDFI	2.20127	-1.85979	2.22594	-0.835509	0.403431	NA
MDFIC	2662.74	-0.0660087	0.238975	-0.276216	0.782382	0.999937
MDFIC2	0	NA	NA	NA	NA	NA
MDGA1	395.296	-0.378737	0.362406	-1.04507	0.295993	0.999937
MDGA2	0.735977	-2.90071	2.90623	-0.998099	0.318231	NA
MDH1	2938.7	0.0158725	0.15359	0.103344	0.91769	0.999937
MDH1B	9.96714	-0.566354	0.656553	-0.862618	0.388348	NA
MDH2	3779.73	0.0739679	0.181857	0.406736	0.684202	0.999937
MDK	1496.93	0.738227	0.266034	2.77493	0.00552131	0.77194
MDM1	243.169	0.0707494	0.248614	0.284575	0.775969	0.999937
MDM2	1197.44	-0.0914827	0.250079	-0.365815	0.714503	0.999937
MDM4	297.775	-0.00496672	0.215239	-0.0230754	0.98159	0.999937
MDN1	1681.88	-0.0904915	0.363002	-0.249286	0.803139	0.999937
MDP1	2.54931	0.0568853	1.20978	0.0470211	0.962496	NA
MDS2	0.314488	-1.66578	4.06185	-0.410103	0.68173	NA
ME1	1219.25	-0.205209	0.202473	-1.01351	0.310816	0.999937
ME2	1128.84	0.00279725	0.179651	0.0155705	0.987577	0.999937
ME3	191.568	-0.0378271	0.201688	-0.187552	0.851227	0.999937
MEA1	1447	0.0151607	0.207986	0.0728926	0.941892	0.999937
MEAF6	1026.99	0.0467881	0.149727	0.31249	0.754668	0.999937
MEAK7	2011.15	-0.0407909	0.139001	-0.293457	0.769173	0.999937
MEAT6	0	NA	NA	NA	NA	NA
MECOM	512.797	0.0626305	0.327261	0.191378	0.84823	0.999937
MECOM-AS1	0	NA	NA	NA	NA	NA
MECP2	1015.22	-0.0971828	0.19234	-0.505265	0.613372	0.999937
MECR	344.478	0.0808366	0.203853	0.396543	0.691704	0.999937
MED1	2034.56	-0.0756759	0.280872	-0.269432	0.787597	0.999937
MED10	938.412	0.113038	0.174802	0.646661	0.517851	0.999937
MED11	153.53	-0.160473	0.208451	-0.769835	0.441398	0.999937
MED12	691.545	0.107001	0.310837	0.344235	0.73067	0.999937
MED12L	4.27968	0.444595	0.900319	0.49382	0.621434	NA
MED13	1493.86	-0.155402	0.300493	-0.517156	0.605048	0.999937
MED13L	1875.11	-0.199726	0.349641	-0.571231	0.567843	0.999937
MED14	1337.37	0.033773	0.277726	0.121605	0.903212	0.999937
MED14OS	5.39195	-0.127172	0.95178	-0.133615	0.893707	NA
MED15	2367.02	-0.102749	0.181657	-0.565624	0.571649	0.999937
MED15P9	0	NA	NA	NA	NA	NA
MED16	928.618	0.0304067	0.208377	0.145922	0.883983	0.999937
MED17	978.233	-0.0937579	0.161142	-0.581833	0.560679	0.999937
MED18	342.379	0.117023	0.164979	0.709321	0.478125	0.999937
MED19	409.509	0.187064	0.215338	0.868697	0.385013	0.999937
MED20	517.993	0.034175	0.193991	0.176168	0.860162	0.999937
MED21	647.082	-0.0589503	0.208031	-0.283373	0.776891	0.999937
MED22	1073.25	0.030032	0.149701	0.200614	0.841001	0.999937
MED23	938.503	-0.0847542	0.258127	-0.328343	0.742652	0.999937
MED24	1351.2	-0.102019	0.172702	-0.590723	0.554706	0.999937
MED25	555.764	0.188579	0.239046	0.788881	0.430182	0.999937
MED26	231.093	0.0592438	0.189425	0.312755	0.754466	0.999937
MED27	564.819	-0.00959637	0.188966	-0.0507836	0.959498	0.999937
MED28	744.404	0.224001	0.132445	1.69127	0.090785	0.999937
MED29	905.35	-0.0177727	0.174777	-0.101688	0.919004	0.999937
MED30	138.36	0.332523	0.250036	1.3299	0.183551	0.999937
MED31	235.194	-0.101241	0.197559	-0.512458	0.60833	0.999937
MED4	765.165	0.0502895	0.190369	0.264168	0.791651	0.999937
MED4-AS1	0	NA	NA	NA	NA	NA
MED6	553.858	-0.00689738	0.1637	-0.0421342	0.966392	0.999937
MED7	246.807	-0.0254346	0.206437	-0.123208	0.901943	0.999937
MED8	1138.25	-0.0925317	0.176634	-0.523861	0.600375	0.999937
MED9	238.139	0.0398776	0.19971	0.199677	0.841733	0.999937
MEDAG	211.641	-1.02484	0.815444	-1.25679	0.20883	0.999937
MEF2A	1142.99	-0.0629534	0.221557	-0.284141	0.776303	0.999937
MEF2B	0.588114	-1.46631	3.44047	-0.426193	0.669967	NA
MEF2C	214.705	-0.149843	0.226068	-0.662822	0.507445	0.999937
MEF2C-AS1	1.39288	-1.18019	1.96905	-0.599373	0.548924	NA
MEF2C-AS2	0	NA	NA	NA	NA	NA
MEF2D	1102.52	-0.0167173	0.161349	-0.10361	0.917479	0.999937
MEFV	0.205363	0.34828	4.02224	0.0865886	0.930999	NA
MEG3	3323.87	-0.161609	0.236099	-0.684495	0.493663	0.999937
MEG8	236.404	0.0514788	0.230153	0.223672	0.823013	0.999937
MEG9	106.302	-0.110923	0.259833	-0.426903	0.66945	0.999937
MEGF10	1.5362	-0.575729	1.44648	-0.398021	0.690615	NA
MEGF11	0	NA	NA	NA	NA	NA
MEGF6	397.959	0.543309	0.275045	1.97535	0.0482289	0.999937
MEGF8	1852.46	-0.0740634	0.253288	-0.292408	0.769975	0.999937
MEGF9	751.264	-0.0702047	0.227013	-0.309254	0.757128	0.999937
MEI1	19.8169	-0.642084	0.481246	-1.33421	0.182135	0.999937
MEI4	0	NA	NA	NA	NA	NA
MEIG1	1.80895	0.85924	1.4847	0.57873	0.562771	NA
MEIKIN	0	NA	NA	NA	NA	NA
MEIOB	0.317119	0.164827	3.58988	0.0459144	0.963378	NA
MEIOC	5.9663	-0.115894	0.804522	-0.144053	0.885459	NA
MEIS1	1040.67	0.242923	0.135809	1.78871	0.0736613	0.999937
MEIS1-AS2	2.00997	0.383708	1.40874	0.272377	0.785332	NA
MEIS1-AS3	13.4012	0.0779435	0.60232	0.129405	0.897037	NA
MEIS2	829.27	0.147083	0.224469	0.655249	0.512308	0.999937
MEIS3	318.47	-0.16815	0.221543	-0.758995	0.447856	0.999937
MEIS3P1	135.062	-0.205621	0.253232	-0.811985	0.4168	0.999937
MELK	1887.68	0.0624753	0.269578	0.231752	0.81673	0.999937
MELTF	22.6252	-0.510601	0.555681	-0.918875	0.358161	0.999937
MELTF-AS1	15.4457	0.635663	0.533632	1.1912	0.233574	0.999937
MEMO1	563.298	0.0199276	0.156619	0.127236	0.898753	0.999937
MEN1	724.162	0.0412021	0.156732	0.262882	0.792642	0.999937
MEOX1	3.76692	-1.57527	1.2475	-1.26275	0.20668	NA
MEOX2	0.499016	1.36421	3.01653	0.452245	0.651092	NA
MEP1A	0	NA	NA	NA	NA	NA
MEP1B	0.203948	-1.34518	4.07347	-0.330229	0.741227	NA
MEPCE	1107.73	0.169077	0.178909	0.945045	0.344636	0.999937
MEPE	0	NA	NA	NA	NA	NA
MERTK	8.84662	0.448099	0.732213	0.61198	0.540551	NA
MESD	1542.12	0.0807355	0.153657	0.525427	0.599287	0.999937
MESP1	2.44217	0.495823	1.14796	0.431914	0.665804	NA
MESP2	3.43831	0.330585	0.963078	0.343259	0.731404	NA
MEST	2488.22	-0.624268	0.258169	-2.41806	0.0156034	0.999937
MESTIT1	4.16028	-0.65693	1.08783	-0.603893	0.545915	NA
MET	2636.82	0.0207912	0.239186	0.0869251	0.930731	0.999937
METAP1	1863.07	-0.0464819	0.185107	-0.251109	0.80173	0.999937
METAP1D	116.926	0.332457	0.211606	1.57111	0.116156	0.999937
METAP2	3177.9	-0.0610904	0.184614	-0.330909	0.740713	0.999937
METRN	352.371	0.324951	0.216026	1.50422	0.132524	0.999937
METRNL	133.409	-0.035046	0.329542	-0.106348	0.915306	0.999937
METTL1	270.161	0.107888	0.229052	0.471019	0.637627	0.999937
METTL11B	0	NA	NA	NA	NA	NA
METTL14	568.626	0.111102	0.1764	0.62983	0.528806	0.999937
METTL14-DT	0.308485	0.0229114	3.62952	0.00631252	0.994963	NA
METTL15	283.035	0.0684521	0.215674	0.317386	0.75095	0.999937
METTL16	750.168	-0.0910371	0.147097	-0.618891	0.535988	0.999937
METTL17	707.004	-0.00681011	0.173696	-0.039207	0.968725	0.999937
METTL18	115.147	0.109504	0.232271	0.47145	0.63732	0.999937
METTL21A	149.541	0.0437226	0.258136	0.169378	0.865499	0.999937
METTL21C	2.07058	-3.82441	2.48209	-1.5408	0.123365	NA
METTL21EP	0.19702	-1.37115	4.07724	-0.336294	0.736649	NA
METTL22	373.338	0.116268	0.204564	0.56837	0.569784	0.999937
METTL23	354.695	0.0315438	0.209519	0.150553	0.880328	0.999937
METTL24	0	NA	NA	NA	NA	NA
METTL25	74.8463	0.0291591	0.268253	0.1087	0.913441	0.999937
METTL26	672.696	0.159222	0.254193	0.626383	0.531064	0.999937
METTL27	46.3155	0.0990373	0.355783	0.278365	0.780732	0.999937
METTL2A	365.058	0.161342	0.162277	0.994242	0.320105	0.999937
METTL2B	649.27	0.0699803	0.15118	0.462895	0.643439	0.999937
METTL3	1104.6	0.0912212	0.135072	0.675352	0.499452	0.999937
METTL4	307.071	-0.0258174	0.320629	-0.0805211	0.935823	0.999937
METTL5	638.525	0.0438526	0.169513	0.258697	0.795869	0.999937
METTL6	363.304	-0.035683	0.170292	-0.20954	0.834027	0.999937
METTL7A	100.627	0.0255415	0.361441	0.0706658	0.943664	0.999937
METTL7B	3.03792	0.749481	1.16698	0.642241	0.520717	NA
METTL8	348.038	-0.00279638	0.191974	-0.0145665	0.988378	0.999937
METTL9	2988.82	-0.0266876	0.13499	-0.197701	0.843279	0.999937
MEX3A	781.448	0.271788	0.196286	1.38465	0.166159	0.999937
MEX3B	584.372	-0.000466017	0.330592	-0.00140964	0.998875	0.999937
MEX3C	1324.44	0.0801575	0.21692	0.369526	0.711736	0.999937
MEX3D	1279.06	0.367032	0.185274	1.98102	0.0475886	0.999937
MFAP1	1092.85	0.0149239	0.134563	0.110906	0.911691	0.999937
MFAP2	218.038	-0.16081	0.198936	-0.808349	0.41889	0.999937
MFAP3	767.62	-0.217902	0.27117	-0.803562	0.42165	0.999937
MFAP3L	37.2268	-0.0940973	0.527294	-0.178453	0.858367	0.999937
MFAP4	819.654	0.268605	0.65854	0.407879	0.683362	0.999937
MFAP5	46.992	-0.451233	0.734411	-0.614414	0.538942	0.999937
MFF	991.836	0.111066	0.169183	0.656484	0.511513	0.999937
MFF-DT	6.06103	0.561337	0.730096	0.768853	0.44198	NA
MFFP2	0.891575	1.44397	1.92268	0.751018	0.452642	NA
MFGE8	15100.3	0.0212369	0.147417	0.14406	0.885453	0.999937
MFHAS1	647.09	-0.24763	0.269221	-0.919804	0.357675	0.999937
MFN1	1344.35	-0.107105	0.209899	-0.510268	0.609863	0.999937
MFN2	3167.23	0.0254727	0.127211	0.20024	0.841293	0.999937
MFNG	0.712649	0.48223	2.10569	0.229013	0.818859	NA
MFRP	0	NA	NA	NA	NA	NA
MFSD1	1907.99	-0.34386	0.166037	-2.07098	0.0383604	0.999937
MFSD10	1498.83	-0.0644562	0.254778	-0.252989	0.800276	0.999937
MFSD11	459.947	-0.31453	0.243991	-1.2891	0.197362	0.999937
MFSD12	919.655	-0.22778	0.266358	-0.855164	0.392461	0.999937
MFSD13A	26.7596	0.328117	0.395964	0.828653	0.407301	0.999937
MFSD13B	0.211179	-1.26173	4.06923	-0.310066	0.756511	NA
MFSD14A	1119.99	0.0210581	0.157963	0.13331	0.893948	0.999937
MFSD14B	1780.45	-0.0892335	0.206392	-0.432349	0.665487	0.999937
MFSD14C	74.3626	0.125077	0.288931	0.432896	0.665091	0.999937
MFSD2A	181.305	-0.338923	0.267195	-1.26845	0.204638	0.999937
MFSD2B	2.44205	-0.529532	1.14959	-0.460629	0.645065	NA
MFSD3	210.368	-0.110037	0.460758	-0.238818	0.811247	0.999937
MFSD4A	3.56217	0.441733	1.04262	0.423675	0.671803	NA
MFSD4A-AS1	0	NA	NA	NA	NA	NA
MFSD4B	186.591	0.12432	0.240594	0.516722	0.60535	0.999937
MFSD5	767.665	0.0817047	0.221653	0.368616	0.712414	0.999937
MFSD6	189.386	0.378993	0.287676	1.31743	0.187694	0.999937
MFSD6L	0.10466	0.888906	4.04781	0.219602	0.826181	NA
MFSD8	354.394	0.0444519	0.191346	0.232312	0.816296	0.999937
MFSD9	174.719	-0.327438	0.255045	-1.28384	0.199198	0.999937
MGA	1051.16	0.0455288	0.330804	0.137631	0.890532	0.999937
MGAM	0.205363	0.34828	4.02224	0.0865886	0.930999	NA
MGAM2	0	NA	NA	NA	NA	NA
MGARP	92.5357	0.733896	0.241625	3.03733	0.00238683	0.484412
MGAT1	4157.29	0.070635	0.16355	0.431885	0.665825	0.999937
MGAT2	2243.79	0.141332	0.14352	0.984757	0.324743	0.999937
MGAT3	3.06528	0.601406	0.993102	0.605583	0.544791	NA
MGAT3-AS1	0	NA	NA	NA	NA	NA
MGAT4A	0.509924	-2.04275	3.02649	-0.674957	0.499703	NA
MGAT4B	3885.44	-0.549242	0.241963	-2.26994	0.0232114	0.999937
MGAT4C	0	NA	NA	NA	NA	NA
MGAT4D	0	NA	NA	NA	NA	NA
MGAT4EP	0.104829	-0.896601	4.08049	-0.219729	0.826082	NA
MGAT4FP	0.10466	0.888906	4.04781	0.219602	0.826181	NA
MGAT5	4764.31	-0.248801	0.252565	-0.985099	0.324575	0.999937
MGAT5B	66.7781	0.307837	0.404521	0.760992	0.446662	0.999937
MGC12916	50.1784	0.438975	0.304038	1.44382	0.148791	0.999937
MGC15885	0	NA	NA	NA	NA	NA
MGC16025	0.402762	-0.185408	3.36162	-0.0551544	0.956015	NA
MGC16275	2.56389	0.555557	1.15504	0.480984	0.630528	NA
MGC27382	0	NA	NA	NA	NA	NA
MGC2889	2.2977	-0.119887	1.33353	-0.0899021	0.928365	NA
MGC32805	0	NA	NA	NA	NA	NA
MGC34796	0	NA	NA	NA	NA	NA
MGC4859	0	NA	NA	NA	NA	NA
MGC70870	6.58903	0.494434	0.881757	0.560737	0.574977	NA
MGLL	7269.91	-0.0796981	0.153796	-0.518205	0.604315	0.999937
MGME1	827.646	0.019491	0.164789	0.118279	0.905847	0.999937
MGMT	335.743	0.107627	0.283464	0.379684	0.70418	0.999937
MGP	10.9635	-0.965508	0.793469	-1.21682	0.223673	NA
MGRN1	1137.04	-0.115832	0.193899	-0.597386	0.55025	0.999937
MGST1	2485.04	-0.199761	0.23295	-0.857529	0.391153	0.999937
MGST2	67.5296	-0.131381	0.39015	-0.336745	0.736309	0.999937
MGST3	1935.22	0.107217	0.174775	0.613458	0.539574	0.999937
MHENCR	30.4013	0.25325	0.407557	0.621386	0.534346	0.999937
MHRT	0	NA	NA	NA	NA	NA
MIA	0	NA	NA	NA	NA	NA
MIA-RAB4B	0	NA	NA	NA	NA	NA
MIA2	307.99	-0.0278115	0.194429	-0.143042	0.886257	0.999937
MIA3	1390.72	0.0318855	0.215162	0.148193	0.88219	0.999937
MIAT	115.408	-1.72315	1.42284	-1.21106	0.225871	0.999937
MIATNB	18.2491	0.0791026	0.433212	0.182596	0.855115	0.999937
MIB1	1747.29	-0.173506	0.339163	-0.51157	0.608952	0.999937
MIB2	798.802	0.0636496	0.307973	0.206673	0.836265	0.999937
MICA	336.972	-0.14295	0.259356	-0.551171	0.581517	0.999937
MICA-AS1	6.53269	-0.28215	0.759652	-0.37142	0.710325	NA
MICAL1	2059.05	-0.0364814	0.162482	-0.224525	0.822349	0.999937
MICAL2	11605.8	-0.433164	0.255177	-1.6975	0.0896015	0.999937
MICAL3	1106.76	-0.0462857	0.267746	-0.172872	0.862752	0.999937
MICALCL	69.9973	-0.904033	0.334359	-2.70378	0.00685558	0.863104
MICALL1	1884.04	-0.0601542	0.177577	-0.338751	0.734798	0.999937
MICALL2	375.121	-0.0850809	0.215783	-0.394289	0.693367	0.999937
MICB	0.10466	0.888906	4.04781	0.219602	0.826181	NA
MICB-DT	0	NA	NA	NA	NA	NA
MICOS10	609.073	0.0459989	0.274984	0.167279	0.867151	0.999937
MICOS10-NBL1	0	NA	NA	NA	NA	NA
MICOS10P1	1.33967	-0.258687	1.57953	-0.163775	0.869908	NA
MICOS13	542.229	0.133734	0.280568	0.476653	0.633609	0.999937
MICU1	1905.35	-0.0885381	0.156845	-0.564493	0.572418	0.999937
MICU2	1099.94	0.00849005	0.165084	0.0514286	0.958984	0.999937
MICU3	455.137	0.0455084	0.233854	0.194602	0.845705	0.999937
MID1	985.226	0.237444	0.242456	0.979326	0.327419	0.999937
MID1IP1	1098.26	0.289611	0.218514	1.32537	0.18505	0.999937
MID1IP1-AS1	4.08194	0.722359	1.01525	0.71151	0.476768	NA
MID2	117.936	-0.403534	0.315625	-1.27852	0.201065	0.999937
MIDEAS	545.705	0.2996	0.273886	1.09389	0.274005	0.999937
MIDN	1112.08	-0.177898	0.210703	-0.84431	0.398496	0.999937
MIEF1	1152.9	-0.127111	0.143781	-0.884057	0.376665	0.999937
MIEF2	341.335	0.100129	0.373446	0.268122	0.788605	0.999937
MIEN1	635.315	0.0690753	0.244511	0.282504	0.777557	0.999937
MIER1	864.11	0.0691904	0.194749	0.355281	0.722379	0.999937
MIER2	781.787	-0.0559493	0.201942	-0.277056	0.781737	0.999937
MIER3	458.859	-0.11379	0.289415	-0.393171	0.694193	0.999937
MIF	3.47022	-1.16106	1.16002	-1.0009	0.316877	NA
MIF-AS1	0	NA	NA	NA	NA	NA
MIF4GD	48.7782	0.0760024	0.309636	0.245457	0.806103	0.999937
MIG7	1.09691	0.794861	1.915	0.415071	0.67809	NA
MIGA1	685.09	-0.0938636	0.266405	-0.352335	0.724587	0.999937
MIGA2	556.461	-0.0755103	0.274656	-0.274927	0.783372	0.999937
MIIP	372.813	0.23625	0.254649	0.927746	0.353539	0.999937
MILR1	8.65018	-0.758748	0.879485	-0.862719	0.388292	NA
MIMT1	0	NA	NA	NA	NA	NA
MINAR1	59.8917	-0.339114	0.346621	-0.978343	0.327905	0.999937
MINAR2	0	NA	NA	NA	NA	NA
MINCR	19.2504	0.0173748	0.500433	0.0347195	0.972303	0.999937
MINDY1	102.824	-0.134289	0.261911	-0.512728	0.608142	0.999937
MINDY2	1064.39	-0.0899687	0.249599	-0.360453	0.718508	0.999937
MINDY3	681.036	-0.159846	0.162855	-0.981526	0.326334	0.999937
MINDY4	0.412281	-2.13315	3.33631	-0.639373	0.52258	NA
MINDY4B	0	NA	NA	NA	NA	NA
MINK1	1557.52	-0.188974	0.185491	-1.01878	0.308309	0.999937
MINPP1	840.252	0.115571	0.169254	0.682826	0.494717	0.999937
MIOS	570.923	-0.146666	0.233335	-0.628565	0.529634	0.999937
MIOX	0.10763	-0.896601	4.08049	-0.219729	0.826082	NA
MIP	2.51907	-1.41021	1.41246	-0.998408	0.318082	NA
MIPEP	669.277	-0.00975686	0.180429	-0.054076	0.956875	0.999937
MIPEPP3	22.5159	0.125862	0.525419	0.239545	0.810683	0.999937
MIPOL1	183.349	-0.421119	0.343777	-1.22498	0.220584	0.999937
MIR1-1	0	NA	NA	NA	NA	NA
MIR1-1HG	0	NA	NA	NA	NA	NA
MIR1-1HG-AS1	0	NA	NA	NA	NA	NA
MIR1-2	0	NA	NA	NA	NA	NA
MIR100	0.21229	0.486561	4.0674	0.119625	0.904781	NA
MIR100HG	2752.85	0.174822	0.169508	1.03135	0.302376	0.999937
MIR101-1	0	NA	NA	NA	NA	NA
MIR101-2	0	NA	NA	NA	NA	NA
MIR10226	0	NA	NA	NA	NA	NA
MIR10392	0	NA	NA	NA	NA	NA
MIR10393	0	NA	NA	NA	NA	NA
MIR10394	0	NA	NA	NA	NA	NA
MIR10396A	0	NA	NA	NA	NA	NA
MIR10396B	0	NA	NA	NA	NA	NA
MIR10397	0	NA	NA	NA	NA	NA
MIR10398	0.10763	-0.896601	4.08049	-0.219729	0.826082	NA
MIR10399	0	NA	NA	NA	NA	NA
MIR103A1	0.100703	-0.887598	4.07953	-0.217574	0.827761	NA
MIR103A2	1.48964	0.427854	1.46809	0.291436	0.770718	NA
MIR103B1	0	NA	NA	NA	NA	NA
MIR103B2	0	NA	NA	NA	NA	NA
MIR10400	0	NA	NA	NA	NA	NA
MIR105-1	0	NA	NA	NA	NA	NA
MIR105-2	0	NA	NA	NA	NA	NA
MIR10522	0.0963173	-0.896601	4.08049	-0.219729	0.826082	NA
MIR10523	1.8344	0.0234862	1.50517	0.0156036	0.987551	NA
MIR10524	0	NA	NA	NA	NA	NA
MIR10525	0.51711	-2.3536	2.72426	-0.863941	0.38762	NA
MIR10526	1.07076	1.71504	1.87586	0.914273	0.360574	NA
MIR10527	5.55148	0.519949	0.811638	0.640617	0.521771	NA
MIR106A	0	NA	NA	NA	NA	NA
MIR106B	0.201147	-1.33651	4.07384	-0.328072	0.742857	NA
MIR107	0	NA	NA	NA	NA	NA
MIR10A	3.22485	-0.513825	1.02692	-0.500355	0.616825	NA
MIR10B	0	NA	NA	NA	NA	NA
MIR11181	0	NA	NA	NA	NA	NA
MIR11399	0	NA	NA	NA	NA	NA
MIR11400	0	NA	NA	NA	NA	NA
MIR11401	0	NA	NA	NA	NA	NA
MIR1178	0	NA	NA	NA	NA	NA
MIR1179	0	NA	NA	NA	NA	NA
MIR1180	0.487825	1.63229	2.98441	0.546939	0.584421	NA
MIR1181	0	NA	NA	NA	NA	NA
MIR1182	0	NA	NA	NA	NA	NA
MIR1183	0	NA	NA	NA	NA	NA
MIR1184-1	0	NA	NA	NA	NA	NA
MIR1184-2	0	NA	NA	NA	NA	NA
MIR1184-3	0	NA	NA	NA	NA	NA
MIR1185-1	0	NA	NA	NA	NA	NA
MIR1185-2	0	NA	NA	NA	NA	NA
MIR1193	0	NA	NA	NA	NA	NA
MIR1197	0	NA	NA	NA	NA	NA
MIR1199	0	NA	NA	NA	NA	NA
MIR1200	0	NA	NA	NA	NA	NA
MIR1202	0	NA	NA	NA	NA	NA
MIR1203	0	NA	NA	NA	NA	NA
MIR1204	0.497267	0.194977	2.69162	0.0724383	0.942253	NA
MIR1205	0.10559	-0.906342	4.07891	-0.222202	0.824157	NA
MIR1206	0	NA	NA	NA	NA	NA
MIR1207	0	NA	NA	NA	NA	NA
MIR1208	0	NA	NA	NA	NA	NA
MIR12113	0	NA	NA	NA	NA	NA
MIR12114	0.315964	-1.85425	4.06405	-0.456255	0.648206	NA
MIR12115	0	NA	NA	NA	NA	NA
MIR12116	0	NA	NA	NA	NA	NA
MIR12117	0	NA	NA	NA	NA	NA
MIR12118	0	NA	NA	NA	NA	NA
MIR12119	0	NA	NA	NA	NA	NA
MIR12120	0	NA	NA	NA	NA	NA
MIR12121	0	NA	NA	NA	NA	NA
MIR12122	1.45715	-0.381637	1.70654	-0.223632	0.823043	NA
MIR12123	0	NA	NA	NA	NA	NA
MIR12124	0	NA	NA	NA	NA	NA
MIR12125	0	NA	NA	NA	NA	NA
MIR12126	0	NA	NA	NA	NA	NA
MIR12127	0	NA	NA	NA	NA	NA
MIR12128	0.286848	1.05753	4.00817	0.263843	0.791901	NA
MIR12129	0.10763	-0.896601	4.08049	-0.219729	0.826082	NA
MIR12130	0	NA	NA	NA	NA	NA
MIR12131	0.29519	2.64372	3.90501	0.677007	0.498401	NA
MIR12132	0	NA	NA	NA	NA	NA
MIR12133	0.0963173	-0.896601	4.08049	-0.219729	0.826082	NA
MIR12135	0.100703	-0.887598	4.07953	-0.217574	0.827761	NA
MIR12136	8.70688	-0.0265172	0.669785	-0.0395906	0.96842	NA
MIR122	0	NA	NA	NA	NA	NA
MIR1224	0	NA	NA	NA	NA	NA
MIR1225	0	NA	NA	NA	NA	NA
MIR1226	0	NA	NA	NA	NA	NA
MIR1227	0.616258	-0.0476591	2.86408	-0.0166403	0.986724	NA
MIR1228	0	NA	NA	NA	NA	NA
MIR1229	0	NA	NA	NA	NA	NA
MIR1231	0	NA	NA	NA	NA	NA
MIR1233-1	0	NA	NA	NA	NA	NA
MIR1233-2	0	NA	NA	NA	NA	NA
MIR1234	0	NA	NA	NA	NA	NA
MIR1236	0	NA	NA	NA	NA	NA
MIR1237	0	NA	NA	NA	NA	NA
MIR1238	0	NA	NA	NA	NA	NA
MIR124-1	0	NA	NA	NA	NA	NA
MIR124-1HG	0.21246	-1.37147	4.07234	-0.336778	0.736284	NA
MIR124-2	0	NA	NA	NA	NA	NA
MIR124-2HG	0	NA	NA	NA	NA	NA
MIR124-3	0	NA	NA	NA	NA	NA
MIR1243	0	NA	NA	NA	NA	NA
MIR1244-1	0	NA	NA	NA	NA	NA
MIR1244-2	0	NA	NA	NA	NA	NA
MIR1244-3	0	NA	NA	NA	NA	NA
MIR1244-4	0	NA	NA	NA	NA	NA
MIR1245A	0.104829	-0.896601	4.08049	-0.219729	0.826082	NA
MIR1245B	0	NA	NA	NA	NA	NA
MIR1246	0.10763	-0.896601	4.08049	-0.219729	0.826082	NA
MIR1247	0	NA	NA	NA	NA	NA
MIR1248	0	NA	NA	NA	NA	NA
MIR1249	0.100703	-0.887598	4.07953	-0.217574	0.827761	NA
MIR1250	0	NA	NA	NA	NA	NA
MIR1251	0	NA	NA	NA	NA	NA
MIR1252	0	NA	NA	NA	NA	NA
MIR1253	0	NA	NA	NA	NA	NA
MIR1255A	0	NA	NA	NA	NA	NA
MIR1255B1	0	NA	NA	NA	NA	NA
MIR1255B2	0	NA	NA	NA	NA	NA
MIR1256	0	NA	NA	NA	NA	NA
MIR1257	0	NA	NA	NA	NA	NA
MIR1258	0	NA	NA	NA	NA	NA
MIR125A	0.0952653	0.992037	4.07293	0.243568	0.807565	NA
MIR125B1	3.51368	0.56701	1.04587	0.542141	0.587721	NA
MIR125B2	0	NA	NA	NA	NA	NA
MIR126	0	NA	NA	NA	NA	NA
MIR1260A	0	NA	NA	NA	NA	NA
MIR1260B	0	NA	NA	NA	NA	NA
MIR1261	0	NA	NA	NA	NA	NA
MIR1262	0.21322	-1.38942	4.07668	-0.340822	0.733238	NA
MIR1263	0	NA	NA	NA	NA	NA
MIR1264	0	NA	NA	NA	NA	NA
MIR1265	0	NA	NA	NA	NA	NA
MIR1266	0	NA	NA	NA	NA	NA
MIR1267	0.10559	-0.906342	4.07891	-0.222202	0.824157	NA
MIR1268A	1.8262	1.26822	1.74614	0.726296	0.467657	NA
MIR1268B	0	NA	NA	NA	NA	NA
MIR1269A	0	NA	NA	NA	NA	NA
MIR1269B	0	NA	NA	NA	NA	NA
MIR127	0.21246	-1.37147	4.07234	-0.336778	0.736284	NA
MIR1270	0	NA	NA	NA	NA	NA
MIR1271	0.10763	-0.896601	4.08049	-0.219729	0.826082	NA
MIR1272	0	NA	NA	NA	NA	NA
MIR1273C	0	NA	NA	NA	NA	NA
MIR1273H	0	NA	NA	NA	NA	NA
MIR1275	0	NA	NA	NA	NA	NA
MIR1276	0	NA	NA	NA	NA	NA
MIR1277	0	NA	NA	NA	NA	NA
MIR1278	0	NA	NA	NA	NA	NA
MIR1279	0	NA	NA	NA	NA	NA
MIR128-1	0	NA	NA	NA	NA	NA
MIR128-2	0	NA	NA	NA	NA	NA
MIR1281	0.695599	-1.06035	2.57762	-0.411369	0.680802	NA
MIR1282	0.49861	-2.0187	3.63702	-0.555043	0.578865	NA
MIR1283-1	0	NA	NA	NA	NA	NA
MIR1283-2	0	NA	NA	NA	NA	NA
MIR1284	0	NA	NA	NA	NA	NA
MIR1285-1	0.202896	0.427337	4.05301	0.105437	0.916029	NA
MIR1285-2	0	NA	NA	NA	NA	NA
MIR1286	0	NA	NA	NA	NA	NA
MIR1287	0	NA	NA	NA	NA	NA
MIR1288	0	NA	NA	NA	NA	NA
MIR1289-1	0	NA	NA	NA	NA	NA
MIR1289-2	0	NA	NA	NA	NA	NA
MIR129-1	0	NA	NA	NA	NA	NA
MIR129-2	0	NA	NA	NA	NA	NA
MIR1290	0	NA	NA	NA	NA	NA
MIR1291	0.10559	-0.906342	4.07891	-0.222202	0.824157	NA
MIR1292	0.31695	1.25601	3.98355	0.315298	0.752535	NA
MIR1293	0.104829	-0.896601	4.08049	-0.219729	0.826082	NA
MIR1294	0	NA	NA	NA	NA	NA
MIR1295A	0	NA	NA	NA	NA	NA
MIR1295B	0	NA	NA	NA	NA	NA
MIR1296	0.10763	-0.896601	4.08049	-0.219729	0.826082	NA
MIR1297	0	NA	NA	NA	NA	NA
MIR1298	0	NA	NA	NA	NA	NA
MIR1299	0	NA	NA	NA	NA	NA
MIR1301	0.10763	-0.896601	4.08049	-0.219729	0.826082	NA
MIR1302-1	0	NA	NA	NA	NA	NA
MIR1302-10	0	NA	NA	NA	NA	NA
MIR1302-11	0	NA	NA	NA	NA	NA
MIR1302-2	0	NA	NA	NA	NA	NA
MIR1302-3	0.10559	-0.906342	4.07891	-0.222202	0.824157	NA
MIR1302-4	0	NA	NA	NA	NA	NA
MIR1302-5	0.0952653	0.992037	4.07293	0.243568	0.807565	NA
MIR1302-6	0	NA	NA	NA	NA	NA
MIR1302-7	0	NA	NA	NA	NA	NA
MIR1302-8	0	NA	NA	NA	NA	NA
MIR1302-9	0	NA	NA	NA	NA	NA
MIR1303	0	NA	NA	NA	NA	NA
MIR1304	24.5959	0.0987286	0.435373	0.226768	0.820604	0.999937
MIR1305	0	NA	NA	NA	NA	NA
MIR1306	0	NA	NA	NA	NA	NA
MIR1307	0.100703	-0.887598	4.07953	-0.217574	0.827761	NA
MIR130A	0.513088	0.60551	2.35354	0.257276	0.796965	NA
MIR130B	0.687127	2.90194	2.63704	1.10045	0.271135	NA
MIR132	0.192635	-1.3093	4.07506	-0.321297	0.747986	NA
MIR1321	0	NA	NA	NA	NA	NA
MIR1322	0	NA	NA	NA	NA	NA
MIR1323	0	NA	NA	NA	NA	NA
MIR1324	0	NA	NA	NA	NA	NA
MIR133A1	0	NA	NA	NA	NA	NA
MIR133A1HG	0	NA	NA	NA	NA	NA
MIR133A2	0	NA	NA	NA	NA	NA
MIR133B	0	NA	NA	NA	NA	NA
MIR134	0	NA	NA	NA	NA	NA
MIR1343	0	NA	NA	NA	NA	NA
MIR135A1	0	NA	NA	NA	NA	NA
MIR135A2	0	NA	NA	NA	NA	NA
MIR135B	0	NA	NA	NA	NA	NA
MIR136	0	NA	NA	NA	NA	NA
MIR137	0	NA	NA	NA	NA	NA
MIR137HG	25.1528	-0.10089	0.62359	-0.161789	0.871472	0.999937
MIR138-1	0.774518	1.5859	2.62893	0.603251	0.546342	NA
MIR138-2	0	NA	NA	NA	NA	NA
MIR139	0	NA	NA	NA	NA	NA
MIR140	0	NA	NA	NA	NA	NA
MIR141	0	NA	NA	NA	NA	NA
MIR142	0.10559	-0.906342	4.07891	-0.222202	0.824157	NA
MIR143	0	NA	NA	NA	NA	NA
MIR144	0	NA	NA	NA	NA	NA
MIR145	3.61147	-0.123142	1.10154	-0.111791	0.910989	NA
MIR1468	0	NA	NA	NA	NA	NA
MIR1469	7.80766	-0.169904	0.703628	-0.241468	0.809192	NA
MIR146A	0	NA	NA	NA	NA	NA
MIR146B	0	NA	NA	NA	NA	NA
MIR1470	0	NA	NA	NA	NA	NA
MIR1471	0	NA	NA	NA	NA	NA
MIR147A	0	NA	NA	NA	NA	NA
MIR147B	0	NA	NA	NA	NA	NA
MIR148A	0	NA	NA	NA	NA	NA
MIR148B	0.616332	0.640216	2.20968	0.289732	0.772021	NA
MIR149	0.99858	-0.260743	2.31673	-0.112548	0.910389	NA
MIR150	0	NA	NA	NA	NA	NA
MIR151A	0.10466	0.888906	4.04781	0.219602	0.826181	NA
MIR151B	0	NA	NA	NA	NA	NA
MIR152	0.303599	0.0228257	3.64813	0.00625682	0.995008	NA
MIR153-1	0	NA	NA	NA	NA	NA
MIR153-2	0	NA	NA	NA	NA	NA
MIR1537	0.0963173	-0.896601	4.08049	-0.219729	0.826082	NA
MIR1538	0.813287	2.22126	1.91645	1.15905	0.246436	NA
MIR1539	0	NA	NA	NA	NA	NA
MIR154	0	NA	NA	NA	NA	NA
MIR155	0	NA	NA	NA	NA	NA
MIR155HG	146.867	-0.230012	0.459109	-0.500997	0.616373	0.999937
MIR1587	0	NA	NA	NA	NA	NA
MIR15A	0	NA	NA	NA	NA	NA
MIR15B	0	NA	NA	NA	NA	NA
MIR16-1	0.202896	0.427337	4.05301	0.105437	0.916029	NA
MIR16-2	0	NA	NA	NA	NA	NA
MIR17	0	NA	NA	NA	NA	NA
MIR17HG	31.2536	0.426578	0.421925	1.01103	0.312002	0.999937
MIR181A1	0	NA	NA	NA	NA	NA
MIR181A1HG	1.12155	-3.43736	2.37035	-1.45015	0.147017	NA
MIR181A2	0.100703	-0.887598	4.07953	-0.217574	0.827761	NA
MIR181A2HG	13.6829	-0.0651715	0.53169	-0.122574	0.902444	NA
MIR181B1	0.199925	2.04122	3.951	0.516633	0.605412	NA
MIR181B2	0.206293	-1.25036	4.06948	-0.307252	0.758652	NA
MIR181C	0	NA	NA	NA	NA	NA
MIR181D	0.21322	-1.38942	4.07668	-0.340822	0.733238	NA
MIR182	0	NA	NA	NA	NA	NA
MIR1825	0	NA	NA	NA	NA	NA
MIR1827	0	NA	NA	NA	NA	NA
MIR183	0	NA	NA	NA	NA	NA
MIR184	0	NA	NA	NA	NA	NA
MIR1843	0	NA	NA	NA	NA	NA
MIR185	0	NA	NA	NA	NA	NA
MIR186	12.4174	-4.20191e-05	0.584288	-7.1915e-05	0.999943	NA
MIR187	0	NA	NA	NA	NA	NA
MIR188	0	NA	NA	NA	NA	NA
MIR18A	0	NA	NA	NA	NA	NA
MIR18B	0	NA	NA	NA	NA	NA
MIR1908	0.782498	-0.457802	2.46507	-0.185716	0.852668	NA
MIR1909	0	NA	NA	NA	NA	NA
MIR190A	0	NA	NA	NA	NA	NA
MIR190B	0	NA	NA	NA	NA	NA
MIR191	0.10466	0.888906	4.04781	0.219602	0.826181	NA
MIR1910	0.19702	-1.37115	4.07724	-0.336294	0.736649	NA
MIR1911	0	NA	NA	NA	NA	NA
MIR1912	0	NA	NA	NA	NA	NA
MIR1913	0	NA	NA	NA	NA	NA
MIR1914	4.44488	-0.106156	0.901982	-0.117692	0.906311	NA
MIR1915	0.608294	-0.979405	2.42898	-0.403216	0.686789	NA
MIR1915HG	74.7921	0.756852	0.285522	2.65077	0.0080308	0.902246
MIR192	0	NA	NA	NA	NA	NA
MIR193A	0.896616	2.38691	2.10553	1.13363	0.256948	NA
MIR193B	0	NA	NA	NA	NA	NA
MIR193BHG	17.2493	0.103546	0.490649	0.211039	0.832857	0.999937
MIR194-1	0	NA	NA	NA	NA	NA
MIR194-2	0	NA	NA	NA	NA	NA
MIR194-2HG	0	NA	NA	NA	NA	NA
MIR195	0	NA	NA	NA	NA	NA
MIR196A1	0	NA	NA	NA	NA	NA
MIR196A2	0	NA	NA	NA	NA	NA
MIR196B	0	NA	NA	NA	NA	NA
MIR197	0	NA	NA	NA	NA	NA
MIR1972-1	0	NA	NA	NA	NA	NA
MIR1972-2	0	NA	NA	NA	NA	NA
MIR1973	0	NA	NA	NA	NA	NA
MIR1976	0	NA	NA	NA	NA	NA
MIR198	0	NA	NA	NA	NA	NA
MIR199A1	0.518526	-0.830482	2.75704	-0.301223	0.763245	NA
MIR199A2	0	NA	NA	NA	NA	NA
MIR199B	0	NA	NA	NA	NA	NA
MIR19A	0	NA	NA	NA	NA	NA
MIR19B1	0	NA	NA	NA	NA	NA
MIR19B2	0	NA	NA	NA	NA	NA
MIR200A	0	NA	NA	NA	NA	NA
MIR200B	0	NA	NA	NA	NA	NA
MIR200C	0	NA	NA	NA	NA	NA
MIR200CHG	0	NA	NA	NA	NA	NA
MIR202	0	NA	NA	NA	NA	NA
MIR202HG	0	NA	NA	NA	NA	NA
MIR203A	0	NA	NA	NA	NA	NA
MIR203B	0	NA	NA	NA	NA	NA
MIR204	0	NA	NA	NA	NA	NA
MIR205	0	NA	NA	NA	NA	NA
MIR2052	0	NA	NA	NA	NA	NA
MIR2052HG	0	NA	NA	NA	NA	NA
MIR2053	0	NA	NA	NA	NA	NA
MIR2054	0	NA	NA	NA	NA	NA
MIR205HG	0	NA	NA	NA	NA	NA
MIR206	0	NA	NA	NA	NA	NA
MIR208A	0	NA	NA	NA	NA	NA
MIR208B	0	NA	NA	NA	NA	NA
MIR20A	0	NA	NA	NA	NA	NA
MIR20B	0	NA	NA	NA	NA	NA
MIR21	0	NA	NA	NA	NA	NA
MIR210	0.402002	-0.467131	2.9163	-0.160179	0.87274	NA
MIR210HG	49.3839	0.0233579	0.308538	0.0757051	0.939654	0.999937
MIR211	0	NA	NA	NA	NA	NA
MIR2110	0	NA	NA	NA	NA	NA
MIR2113	0	NA	NA	NA	NA	NA
MIR2114	0	NA	NA	NA	NA	NA
MIR2115	0	NA	NA	NA	NA	NA
MIR2116	0.208333	-1.37115	4.07724	-0.336294	0.736649	NA
MIR2117	0	NA	NA	NA	NA	NA
MIR2117HG	0	NA	NA	NA	NA	NA
MIR212	0	NA	NA	NA	NA	NA
MIR214	0	NA	NA	NA	NA	NA
MIR215	0	NA	NA	NA	NA	NA
MIR216A	0	NA	NA	NA	NA	NA
MIR216B	0	NA	NA	NA	NA	NA
MIR217	0	NA	NA	NA	NA	NA
MIR217HG	0	NA	NA	NA	NA	NA
MIR218-1	0	NA	NA	NA	NA	NA
MIR218-2	0	NA	NA	NA	NA	NA
MIR219A1	0	NA	NA	NA	NA	NA
MIR219A2	0	NA	NA	NA	NA	NA
MIR219B	0.0952653	0.992037	4.07293	0.243568	0.807565	NA
MIR22	0	NA	NA	NA	NA	NA
MIR221	96.5931	0.118308	0.25783	0.458861	0.646334	0.999937
MIR222	0.409188	-0.256672	2.91543	-0.088039	0.929846	NA
MIR223	0	NA	NA	NA	NA	NA
MIR224	0	NA	NA	NA	NA	NA
MIR2276	0	NA	NA	NA	NA	NA
MIR2277	0	NA	NA	NA	NA	NA
MIR2278	0	NA	NA	NA	NA	NA
MIR22HG	0.104829	-0.896601	4.08049	-0.219729	0.826082	NA
MIR2355	0.10559	-0.906342	4.07891	-0.222202	0.824157	NA
MIR2392	0	NA	NA	NA	NA	NA
MIR23A	0	NA	NA	NA	NA	NA
MIR23B	0.104829	-0.896601	4.08049	-0.219729	0.826082	NA
MIR23C	0	NA	NA	NA	NA	NA
MIR24-1	1.54362	0.600161	1.36956	0.438214	0.661231	NA
MIR24-2	0	NA	NA	NA	NA	NA
MIR2467	0	NA	NA	NA	NA	NA
MIR25	5.19155	1.23993	0.836316	1.48261	0.138177	NA
MIR2681	0	NA	NA	NA	NA	NA
MIR2682	6.29212	1.00998	0.971067	1.04007	0.298307	NA
MIR26A1	0.10763	-0.896601	4.08049	-0.219729	0.826082	NA
MIR26A2	0.402002	-0.467131	2.9163	-0.160179	0.87274	NA
MIR26B	0.104829	-0.896601	4.08049	-0.219729	0.826082	NA
MIR27A	0	NA	NA	NA	NA	NA
MIR27B	0.511977	-0.393299	2.71856	-0.144672	0.88497	NA
MIR28	0	NA	NA	NA	NA	NA
MIR2861	0	NA	NA	NA	NA	NA
MIR2909	0	NA	NA	NA	NA	NA
MIR296	0	NA	NA	NA	NA	NA
MIR297	0	NA	NA	NA	NA	NA
MIR298	0.0952653	0.992037	4.07293	0.243568	0.807565	NA
MIR299	0	NA	NA	NA	NA	NA
MIR29A	3.43451	0.285621	0.961652	0.29701	0.766459	NA
MIR29B1	0.817574	-1.49241	2.54522	-0.586358	0.557635	NA
MIR29B2	0	NA	NA	NA	NA	NA
MIR29B2CHG	0.60875	-1.02797	2.58842	-0.397143	0.691262	NA
MIR29C	0	NA	NA	NA	NA	NA
MIR300	0	NA	NA	NA	NA	NA
MIR301A	0.0963173	-0.896601	4.08049	-0.219729	0.826082	NA
MIR301B	0	NA	NA	NA	NA	NA
MIR302A	0	NA	NA	NA	NA	NA
MIR302B	0	NA	NA	NA	NA	NA
MIR302C	0	NA	NA	NA	NA	NA
MIR302CHG	0.504849	1.58406	2.96544	0.534173	0.593222	NA
MIR302D	0	NA	NA	NA	NA	NA
MIR302E	0	NA	NA	NA	NA	NA
MIR302F	0	NA	NA	NA	NA	NA
MIR3059	0	NA	NA	NA	NA	NA
MIR3064	73.9233	0.0192678	0.291042	0.0662028	0.947216	0.999937
MIR3065	0	NA	NA	NA	NA	NA
MIR3074	0.0963173	-0.896601	4.08049	-0.219729	0.826082	NA
MIR3085	0	NA	NA	NA	NA	NA
MIR30A	0	NA	NA	NA	NA	NA
MIR30B	0	NA	NA	NA	NA	NA
MIR30C1	0.10763	-0.896601	4.08049	-0.219729	0.826082	NA
MIR30C2	0.310953	-0.00574085	3.52102	-0.00163045	0.998699	NA
MIR30D	0	NA	NA	NA	NA	NA
MIR30E	0	NA	NA	NA	NA	NA
MIR31	0.310953	-0.00574085	3.52102	-0.00163045	0.998699	NA
MIR3115	0	NA	NA	NA	NA	NA
MIR3116-1	0	NA	NA	NA	NA	NA
MIR3116-2	0	NA	NA	NA	NA	NA
MIR3117	0.816198	-0.2263	1.93259	-0.117097	0.906783	NA
MIR3118-1	0	NA	NA	NA	NA	NA
MIR3118-2	0	NA	NA	NA	NA	NA
MIR3118-3	0	NA	NA	NA	NA	NA
MIR3118-4	0	NA	NA	NA	NA	NA
MIR3119-1	0	NA	NA	NA	NA	NA
MIR3119-2	0	NA	NA	NA	NA	NA
MIR3120	0.10559	-0.906342	4.07891	-0.222202	0.824157	NA
MIR3121	0	NA	NA	NA	NA	NA
MIR3122	0.0952653	0.992037	4.07293	0.243568	0.807565	NA
MIR3123	0	NA	NA	NA	NA	NA
MIR3124	0	NA	NA	NA	NA	NA
MIR3125	0.285796	2.40412	3.92161	0.613045	0.539846	NA
MIR3126	0	NA	NA	NA	NA	NA
MIR3127	0	NA	NA	NA	NA	NA
MIR3128	0.195968	0.754779	4.04291	0.186692	0.851902	NA
MIR3129	0	NA	NA	NA	NA	NA
MIR3130-1	0	NA	NA	NA	NA	NA
MIR3130-2	0	NA	NA	NA	NA	NA
MIR3131	0	NA	NA	NA	NA	NA
MIR3132	0.10559	-0.906342	4.07891	-0.222202	0.824157	NA
MIR3133	0	NA	NA	NA	NA	NA
MIR3134	0.0952653	0.992037	4.07293	0.243568	0.807565	NA
MIR3135A	0	NA	NA	NA	NA	NA
MIR3135B	0	NA	NA	NA	NA	NA
MIR3136	0.889076	0.161068	2.60847	0.061748	0.950763	NA
MIR3137	0	NA	NA	NA	NA	NA
MIR3138	0.314149	1.25601	3.98355	0.315298	0.752535	NA
MIR3139	0	NA	NA	NA	NA	NA
MIR3140	0	NA	NA	NA	NA	NA
MIR3141	0	NA	NA	NA	NA	NA
MIR3142	0	NA	NA	NA	NA	NA
MIR3142HG	0.726533	1.98512	2.31487	0.857555	0.391138	NA
MIR3143	0.104829	-0.896601	4.08049	-0.219729	0.826082	NA
MIR3144	0	NA	NA	NA	NA	NA
MIR3145	0.10559	-0.906342	4.07891	-0.222202	0.824157	NA
MIR3146	0.199925	2.04122	3.951	0.516633	0.605412	NA
MIR3147	0	NA	NA	NA	NA	NA
MIR3148	0	NA	NA	NA	NA	NA
MIR3149	0.694464	-1.71765	3.27661	-0.524215	0.600129	NA
MIR3150A	0	NA	NA	NA	NA	NA
MIR3150B	0	NA	NA	NA	NA	NA
MIR3150BHG	0.41024	-2.16013	2.90728	-0.743008	0.457477	NA
MIR3151	0	NA	NA	NA	NA	NA
MIR3152	0	NA	NA	NA	NA	NA
MIR3153	4.01798	-0.637256	0.980484	-0.649939	0.515731	NA
MIR3154	0	NA	NA	NA	NA	NA
MIR3155A	0.100703	-0.887598	4.07953	-0.217574	0.827761	NA
MIR3155B	0	NA	NA	NA	NA	NA
MIR3156-1	0	NA	NA	NA	NA	NA
MIR3156-2	0	NA	NA	NA	NA	NA
MIR3156-3	0	NA	NA	NA	NA	NA
MIR3157	0	NA	NA	NA	NA	NA
MIR3158-1	0.0952653	0.992037	4.07293	0.243568	0.807565	NA
MIR3158-2	0	NA	NA	NA	NA	NA
MIR3159	0	NA	NA	NA	NA	NA
MIR3160-1	0	NA	NA	NA	NA	NA
MIR3160-2	0	NA	NA	NA	NA	NA
MIR3161	0.104829	-0.896601	4.08049	-0.219729	0.826082	NA
MIR3162	0	NA	NA	NA	NA	NA
MIR3163	0	NA	NA	NA	NA	NA
MIR3164	0.610165	0.281156	2.06606	0.136083	0.891755	NA
MIR3165	0	NA	NA	NA	NA	NA
MIR3166	0	NA	NA	NA	NA	NA
MIR3167	0.397997	-0.461641	3.39212	-0.136092	0.891749	NA
MIR3168	0	NA	NA	NA	NA	NA
MIR3169	0	NA	NA	NA	NA	NA
MIR3170	0.10559	-0.906342	4.07891	-0.222202	0.824157	NA
MIR3171	0	NA	NA	NA	NA	NA
MIR3173	0	NA	NA	NA	NA	NA
MIR3174	0.208333	-1.37115	4.07724	-0.336294	0.736649	NA
MIR3175	0	NA	NA	NA	NA	NA
MIR3176	3.5868	0.600718	0.966307	0.621664	0.534163	NA
MIR3177	0.307497	-1.73324	4.06795	-0.426072	0.670055	NA
MIR3178	0	NA	NA	NA	NA	NA
MIR3179-1	0	NA	NA	NA	NA	NA
MIR3179-2	0	NA	NA	NA	NA	NA
MIR3179-3	0	NA	NA	NA	NA	NA
MIR3179-4	0	NA	NA	NA	NA	NA
MIR3180-1	0	NA	NA	NA	NA	NA
MIR3180-2	0	NA	NA	NA	NA	NA
MIR3180-3	0	NA	NA	NA	NA	NA
MIR3180-4	0	NA	NA	NA	NA	NA
MIR3180-5	0	NA	NA	NA	NA	NA
MIR3181	0.501605	1.58045	2.55292	0.619077	0.535865	NA
MIR3182	0	NA	NA	NA	NA	NA
MIR3183	0	NA	NA	NA	NA	NA
MIR3184	0	NA	NA	NA	NA	NA
MIR3185	0	NA	NA	NA	NA	NA
MIR3186	0	NA	NA	NA	NA	NA
MIR3187	0.0952653	0.992037	4.07293	0.243568	0.807565	NA
MIR3188	0	NA	NA	NA	NA	NA
MIR3189	0.779527	1.02573	2.32871	0.440472	0.659596	NA
MIR3190	0	NA	NA	NA	NA	NA
MIR3191	1.46483	0.447701	2.0559	0.217764	0.827613	NA
MIR3192	1.37446	-3.28386	2.55059	-1.28749	0.197924	NA
MIR3193	0.0952653	0.992037	4.07293	0.243568	0.807565	NA
MIR3194	0	NA	NA	NA	NA	NA
MIR3195	0	NA	NA	NA	NA	NA
MIR3196	0	NA	NA	NA	NA	NA
MIR3197	0.100703	-0.887598	4.07953	-0.217574	0.827761	NA
MIR3198-1	0	NA	NA	NA	NA	NA
MIR3198-2	0	NA	NA	NA	NA	NA
MIR3199-1	0	NA	NA	NA	NA	NA
MIR3199-2	0.10466	0.888906	4.04781	0.219602	0.826181	NA
MIR31HG	744.625	-0.577992	0.191492	-3.01836	0.00254144	0.491983
MIR32	0.10763	-0.896601	4.08049	-0.219729	0.826082	NA
MIR3200	0	NA	NA	NA	NA	NA
MIR3201	0	NA	NA	NA	NA	NA
MIR3202-1	0.0963173	-0.896601	4.08049	-0.219729	0.826082	NA
MIR3202-2	0	NA	NA	NA	NA	NA
MIR320A	0.583988	-1.4342	3.4487	-0.415867	0.677507	NA
MIR320B1	0	NA	NA	NA	NA	NA
MIR320B2	0.410296	1.81017	3.77619	0.479363	0.63168	NA
MIR320C1	0.0963173	-0.896601	4.08049	-0.219729	0.826082	NA
MIR320C2	0	NA	NA	NA	NA	NA
MIR320D1	0.10763	-0.896601	4.08049	-0.219729	0.826082	NA
MIR320D2	0	NA	NA	NA	NA	NA
MIR320E	0.610651	2.00286	2.72915	0.733875	0.463025	NA
MIR323A	0	NA	NA	NA	NA	NA
MIR323B	0	NA	NA	NA	NA	NA
MIR324	0.288952	-1.60906	4.0636	-0.39597	0.692127	NA
MIR325	0	NA	NA	NA	NA	NA
MIR325HG	0	NA	NA	NA	NA	NA
MIR326	0.208333	-1.37115	4.07724	-0.336294	0.736649	NA
MIR328	0	NA	NA	NA	NA	NA
MIR329-1	0	NA	NA	NA	NA	NA
MIR329-2	0.0963173	-0.896601	4.08049	-0.219729	0.826082	NA
MIR330	0.304754	1.5504	3.50976	0.441741	0.658677	NA
MIR331	0.727998	-1.1417	2.57407	-0.44354	0.657376	NA
MIR335	0.423469	-0.449769	3.26651	-0.137691	0.890485	NA
MIR337	0.483285	-0.932329	4.07807	-0.22862	0.819164	NA
MIR338	0	NA	NA	NA	NA	NA
MIR339	1.10067	-1.27106	2.14426	-0.592773	0.553333	NA
MIR33A	0	NA	NA	NA	NA	NA
MIR33B	0	NA	NA	NA	NA	NA
MIR340	0	NA	NA	NA	NA	NA
MIR342	0.483285	-0.932329	4.07807	-0.22862	0.819164	NA
MIR345	0	NA	NA	NA	NA	NA
MIR346	0	NA	NA	NA	NA	NA
MIR34A	0	NA	NA	NA	NA	NA
MIR34AHG	645.451	-0.822962	0.322011	-2.5557	0.0105975	0.999937
MIR34B	0	NA	NA	NA	NA	NA
MIR34C	0	NA	NA	NA	NA	NA
MIR3529	0	NA	NA	NA	NA	NA
MIR3591	0	NA	NA	NA	NA	NA
MIR3605	1.94977	1.27405	1.38262	0.921476	0.356802	NA
MIR3606	0.10559	-0.906342	4.07891	-0.222202	0.824157	NA
MIR3609	0	NA	NA	NA	NA	NA
MIR361	0	NA	NA	NA	NA	NA
MIR3610	0.10559	-0.906342	4.07891	-0.222202	0.824157	NA
MIR3611	0	NA	NA	NA	NA	NA
MIR3612	0	NA	NA	NA	NA	NA
MIR3613	0	NA	NA	NA	NA	NA
MIR3614	0	NA	NA	NA	NA	NA
MIR3615	0	NA	NA	NA	NA	NA
MIR3616	0.10466	0.888906	4.04781	0.219602	0.826181	NA
MIR3617	0	NA	NA	NA	NA	NA
MIR3618	0	NA	NA	NA	NA	NA
MIR3619	0	NA	NA	NA	NA	NA
MIR362	0	NA	NA	NA	NA	NA
MIR3620	0.21229	0.486561	4.0674	0.119625	0.904781	NA
MIR3621	0	NA	NA	NA	NA	NA
MIR3622A	0	NA	NA	NA	NA	NA
MIR3622B	0	NA	NA	NA	NA	NA
MIR363	0	NA	NA	NA	NA	NA
MIR3646	0	NA	NA	NA	NA	NA
MIR3648-1	0	NA	NA	NA	NA	NA
MIR3648-2	0	NA	NA	NA	NA	NA
MIR3649	0	NA	NA	NA	NA	NA
MIR3650	0	NA	NA	NA	NA	NA
MIR3651	0	NA	NA	NA	NA	NA
MIR3652	0	NA	NA	NA	NA	NA
MIR3654	23.1823	0.416932	0.437652	0.952656	0.340764	0.999937
MIR3655	0	NA	NA	NA	NA	NA
MIR3657	0.407699	-1.64163	3.84779	-0.426642	0.66964	NA
MIR3658	0	NA	NA	NA	NA	NA
MIR3659	0	NA	NA	NA	NA	NA
MIR365A	0.10763	-0.896601	4.08049	-0.219729	0.826082	NA
MIR365B	0.104829	-0.896601	4.08049	-0.219729	0.826082	NA
MIR3660	0	NA	NA	NA	NA	NA
MIR3661	1.73091	0.190814	1.28967	0.147956	0.882378	NA
MIR3662	0.510287	0.610856	2.65676	0.229925	0.81815	NA
MIR3663	0	NA	NA	NA	NA	NA
MIR3663HG	0	NA	NA	NA	NA	NA
MIR3664	0	NA	NA	NA	NA	NA
MIR3665	0	NA	NA	NA	NA	NA
MIR3666	0	NA	NA	NA	NA	NA
MIR3667	0	NA	NA	NA	NA	NA
MIR3668	0	NA	NA	NA	NA	NA
MIR367	0	NA	NA	NA	NA	NA
MIR3670-1	0	NA	NA	NA	NA	NA
MIR3670-2	0	NA	NA	NA	NA	NA
MIR3670-3	0	NA	NA	NA	NA	NA
MIR3670-4	0	NA	NA	NA	NA	NA
MIR3671	0.200855	0.754779	4.04291	0.186692	0.851902	NA
MIR3672	0	NA	NA	NA	NA	NA
MIR3674	0	NA	NA	NA	NA	NA
MIR3675	0	NA	NA	NA	NA	NA
MIR3677	0.314318	0.177726	4.05494	0.0438296	0.96504	NA
MIR3678	0	NA	NA	NA	NA	NA
MIR3679	0	NA	NA	NA	NA	NA
MIR3680-1	0	NA	NA	NA	NA	NA
MIR3680-2	0	NA	NA	NA	NA	NA
MIR3681	0	NA	NA	NA	NA	NA
MIR3681HG	0.210249	0.329326	4.0211	0.0818994	0.934727	NA
MIR3682	2.77024	-0.281649	1.24336	-0.226523	0.820795	NA
MIR3683	0	NA	NA	NA	NA	NA
MIR3684	0.0952653	0.992037	4.07293	0.243568	0.807565	NA
MIR3685	2.83805	-1.47256	1.21979	-1.20722	0.227346	NA
MIR3686	0	NA	NA	NA	NA	NA
MIR3688-1	0	NA	NA	NA	NA	NA
MIR3688-2	0	NA	NA	NA	NA	NA
MIR3689A	0	NA	NA	NA	NA	NA
MIR3689B	0	NA	NA	NA	NA	NA
MIR3689C	0	NA	NA	NA	NA	NA
MIR3689D1	0	NA	NA	NA	NA	NA
MIR3689D2	0	NA	NA	NA	NA	NA
MIR3689E	0	NA	NA	NA	NA	NA
MIR3689F	0	NA	NA	NA	NA	NA
MIR369	0.404803	-0.475352	2.91226	-0.163225	0.870341	NA
MIR3690	0	NA	NA	NA	NA	NA
MIR3691	0	NA	NA	NA	NA	NA
MIR3692	0	NA	NA	NA	NA	NA
MIR370	0.536111	-2.39175	3.71143	-0.644428	0.519298	NA
MIR3713	0	NA	NA	NA	NA	NA
MIR3714	0	NA	NA	NA	NA	NA
MIR371A	0	NA	NA	NA	NA	NA
MIR371B	0	NA	NA	NA	NA	NA
MIR372	0	NA	NA	NA	NA	NA
MIR373	0	NA	NA	NA	NA	NA
MIR374A	0	NA	NA	NA	NA	NA
MIR374B	0.412281	-2.13315	3.33631	-0.639373	0.52258	NA
MIR374C	0	NA	NA	NA	NA	NA
MIR375	0	NA	NA	NA	NA	NA
MIR376A1	0	NA	NA	NA	NA	NA
MIR376A2	0	NA	NA	NA	NA	NA
MIR376B	0	NA	NA	NA	NA	NA
MIR376C	0	NA	NA	NA	NA	NA
MIR377	0.0963173	-0.896601	4.08049	-0.219729	0.826082	NA
MIR378A	0	NA	NA	NA	NA	NA
MIR378B	0	NA	NA	NA	NA	NA
MIR378C	0	NA	NA	NA	NA	NA
MIR378D1	0	NA	NA	NA	NA	NA
MIR378D2	0.210419	-1.38942	4.07668	-0.340822	0.733238	NA
MIR378E	0	NA	NA	NA	NA	NA
MIR378F	0	NA	NA	NA	NA	NA
MIR378G	0	NA	NA	NA	NA	NA
MIR378H	0	NA	NA	NA	NA	NA
MIR378I	0.305637	1.25601	3.98355	0.315298	0.752535	NA
MIR378J	0.21322	-1.38942	4.07668	-0.340822	0.733238	NA
MIR379	0	NA	NA	NA	NA	NA
MIR380	0	NA	NA	NA	NA	NA
MIR381	0	NA	NA	NA	NA	NA
MIR381HG	0	NA	NA	NA	NA	NA
MIR382	0	NA	NA	NA	NA	NA
MIR383	0	NA	NA	NA	NA	NA
MIR384	0	NA	NA	NA	NA	NA
MIR3907	0	NA	NA	NA	NA	NA
MIR3908	0	NA	NA	NA	NA	NA
MIR3909	0.190531	1.84316	3.97004	0.464267	0.642456	NA
MIR3910-1	0	NA	NA	NA	NA	NA
MIR3910-2	0	NA	NA	NA	NA	NA
MIR3911	0.923657	2.56947	2.44406	1.05131	0.293115	NA
MIR3912	0	NA	NA	NA	NA	NA
MIR3913-1	0	NA	NA	NA	NA	NA
MIR3913-2	0	NA	NA	NA	NA	NA
MIR3914-1	0	NA	NA	NA	NA	NA
MIR3914-2	0	NA	NA	NA	NA	NA
MIR3915	0	NA	NA	NA	NA	NA
MIR3916	28.4757	0.0825573	0.481289	0.171534	0.863804	0.999937
MIR3917	0	NA	NA	NA	NA	NA
MIR3918	0	NA	NA	NA	NA	NA
MIR3919	0	NA	NA	NA	NA	NA
MIR3920	0	NA	NA	NA	NA	NA
MIR3921	0	NA	NA	NA	NA	NA
MIR3922	0	NA	NA	NA	NA	NA
MIR3923	0	NA	NA	NA	NA	NA
MIR3924	0	NA	NA	NA	NA	NA
MIR3925	0	NA	NA	NA	NA	NA
MIR3926-1	0	NA	NA	NA	NA	NA
MIR3926-2	0	NA	NA	NA	NA	NA
MIR3927	0	NA	NA	NA	NA	NA
MIR3928	0	NA	NA	NA	NA	NA
MIR3929	0	NA	NA	NA	NA	NA
MIR3934	0.199925	2.04122	3.951	0.516633	0.605412	NA
MIR3935	0	NA	NA	NA	NA	NA
MIR3936	0.10466	0.888906	4.04781	0.219602	0.826181	NA
MIR3936HG	4.88938	0.309163	1.04036	0.297169	0.766338	NA
MIR3937	0	NA	NA	NA	NA	NA
MIR3938	0	NA	NA	NA	NA	NA
MIR3939	0.817492	1.04066	2.03505	0.511366	0.609095	NA
MIR3940	0	NA	NA	NA	NA	NA
MIR3941	0	NA	NA	NA	NA	NA
MIR3942	0.21322	-1.38942	4.07668	-0.340822	0.733238	NA
MIR3943	0	NA	NA	NA	NA	NA
MIR3944	0.100703	-0.887598	4.07953	-0.217574	0.827761	NA
MIR3945	0	NA	NA	NA	NA	NA
MIR3945HG	0	NA	NA	NA	NA	NA
MIR3960	0.517214	0.858052	2.61335	0.328334	0.742659	NA
MIR3972	0	NA	NA	NA	NA	NA
MIR3973	0	NA	NA	NA	NA	NA
MIR3974	0	NA	NA	NA	NA	NA
MIR3975	0	NA	NA	NA	NA	NA
MIR3976	0	NA	NA	NA	NA	NA
MIR3976HG	0	NA	NA	NA	NA	NA
MIR3977	0	NA	NA	NA	NA	NA
MIR3978	0	NA	NA	NA	NA	NA
MIR409	0	NA	NA	NA	NA	NA
MIR410	0.790781	-2.18631	2.78314	-0.785556	0.432127	NA
MIR411	0.100703	-0.887598	4.07953	-0.217574	0.827761	NA
MIR412	0.209489	0.486561	4.0674	0.119625	0.904781	NA
MIR421	1.67932	1.92566	1.48746	1.29459	0.195462	NA
MIR422A	0	NA	NA	NA	NA	NA
MIR423	0.999198	-0.594225	2.04682	-0.290316	0.771574	NA
MIR424	0.0963173	-0.896601	4.08049	-0.219729	0.826082	NA
MIR425	0.104829	-0.896601	4.08049	-0.219729	0.826082	NA
MIR4251	0	NA	NA	NA	NA	NA
MIR4252	0	NA	NA	NA	NA	NA
MIR4253	0	NA	NA	NA	NA	NA
MIR4254	0	NA	NA	NA	NA	NA
MIR4255	0	NA	NA	NA	NA	NA
MIR4256	0	NA	NA	NA	NA	NA
MIR4257	0.871888	-0.843448	2.49049	-0.338667	0.73486	NA
MIR4258	4.19603	-0.919946	0.947136	-0.971293	0.331403	NA
MIR4259	0	NA	NA	NA	NA	NA
MIR4260	0	NA	NA	NA	NA	NA
MIR4261	0	NA	NA	NA	NA	NA
MIR4262	0	NA	NA	NA	NA	NA
MIR4263	1.52025	0.30091	1.39036	0.216426	0.828655	NA
MIR4264	0	NA	NA	NA	NA	NA
MIR4265	0	NA	NA	NA	NA	NA
MIR4266	0	NA	NA	NA	NA	NA
MIR4267	0	NA	NA	NA	NA	NA
MIR4268	0	NA	NA	NA	NA	NA
MIR4269	0	NA	NA	NA	NA	NA
MIR4270	0	NA	NA	NA	NA	NA
MIR4271	0	NA	NA	NA	NA	NA
MIR4272	0	NA	NA	NA	NA	NA
MIR4273	0	NA	NA	NA	NA	NA
MIR4274	0	NA	NA	NA	NA	NA
MIR4275	0.497558	-0.599746	3.0487	-0.196722	0.844045	NA
MIR4276	0	NA	NA	NA	NA	NA
MIR4277	0	NA	NA	NA	NA	NA
MIR4278	0	NA	NA	NA	NA	NA
MIR4279	0	NA	NA	NA	NA	NA
MIR4280	0	NA	NA	NA	NA	NA
MIR4281	0	NA	NA	NA	NA	NA
MIR4282	0	NA	NA	NA	NA	NA
MIR4283-1	0	NA	NA	NA	NA	NA
MIR4283-2	0	NA	NA	NA	NA	NA
MIR4284	0	NA	NA	NA	NA	NA
MIR4285	0	NA	NA	NA	NA	NA
MIR4286	0	NA	NA	NA	NA	NA
MIR4287	0	NA	NA	NA	NA	NA
MIR4288	0	NA	NA	NA	NA	NA
MIR4289	0	NA	NA	NA	NA	NA
MIR429	0	NA	NA	NA	NA	NA
MIR4290	0	NA	NA	NA	NA	NA
MIR4290HG	0	NA	NA	NA	NA	NA
MIR4291	0	NA	NA	NA	NA	NA
MIR4292	7.53298	0.00814152	0.730228	0.0111493	0.991104	NA
MIR4293	0	NA	NA	NA	NA	NA
MIR4294	0	NA	NA	NA	NA	NA
MIR4295	0	NA	NA	NA	NA	NA
MIR4296	0.311882	-1.48154	4.06487	-0.364473	0.715504	NA
MIR4297	0	NA	NA	NA	NA	NA
MIR4298	0	NA	NA	NA	NA	NA
MIR4299	0	NA	NA	NA	NA	NA
MIR4300	0	NA	NA	NA	NA	NA
MIR4300HG	0	NA	NA	NA	NA	NA
MIR4301	0	NA	NA	NA	NA	NA
MIR4302	0	NA	NA	NA	NA	NA
MIR4303	0	NA	NA	NA	NA	NA
MIR4304	0	NA	NA	NA	NA	NA
MIR4305	0	NA	NA	NA	NA	NA
MIR4306	0	NA	NA	NA	NA	NA
MIR4307	0	NA	NA	NA	NA	NA
MIR4307HG	0	NA	NA	NA	NA	NA
MIR4308	0	NA	NA	NA	NA	NA
MIR4309	0	NA	NA	NA	NA	NA
MIR431	0.382113	1.54425	3.88407	0.397587	0.690935	NA
MIR4310	0	NA	NA	NA	NA	NA
MIR4311	0	NA	NA	NA	NA	NA
MIR4312	0.307497	-1.73324	4.06795	-0.426072	0.670055	NA
MIR4313	0	NA	NA	NA	NA	NA
MIR4314	0	NA	NA	NA	NA	NA
MIR4315-1	0	NA	NA	NA	NA	NA
MIR4315-2	0	NA	NA	NA	NA	NA
MIR4316	0	NA	NA	NA	NA	NA
MIR4317	0	NA	NA	NA	NA	NA
MIR4318	0	NA	NA	NA	NA	NA
MIR4319	0	NA	NA	NA	NA	NA
MIR432	0	NA	NA	NA	NA	NA
MIR4320	0	NA	NA	NA	NA	NA
MIR4321	0	NA	NA	NA	NA	NA
MIR4322	1.11622	-0.488488	2.13301	-0.229013	0.818859	NA
MIR4323	0	NA	NA	NA	NA	NA
MIR4324	0.601927	1.15952	2.18125	0.531584	0.595014	NA
MIR4325	0	NA	NA	NA	NA	NA
MIR4326	1.32625	1.5484	1.51139	1.02449	0.305606	NA
MIR4327	0	NA	NA	NA	NA	NA
MIR4328	0	NA	NA	NA	NA	NA
MIR4329	0	NA	NA	NA	NA	NA
MIR433	0	NA	NA	NA	NA	NA
MIR4330	0	NA	NA	NA	NA	NA
MIR4418	0	NA	NA	NA	NA	NA
MIR4420	0	NA	NA	NA	NA	NA
MIR4421	0.0952653	0.992037	4.07293	0.243568	0.807565	NA
MIR4422	0	NA	NA	NA	NA	NA
MIR4422HG	0	NA	NA	NA	NA	NA
MIR4423	0	NA	NA	NA	NA	NA
MIR4424	0	NA	NA	NA	NA	NA
MIR4425	0	NA	NA	NA	NA	NA
MIR4426	22.5651	0.513522	0.496352	1.03459	0.300858	0.999937
MIR4427	0	NA	NA	NA	NA	NA
MIR4428	0	NA	NA	NA	NA	NA
MIR4429	0	NA	NA	NA	NA	NA
MIR4430	0	NA	NA	NA	NA	NA
MIR4431	0	NA	NA	NA	NA	NA
MIR4432	0	NA	NA	NA	NA	NA
MIR4432HG	0	NA	NA	NA	NA	NA
MIR4433A	0	NA	NA	NA	NA	NA
MIR4433B	0	NA	NA	NA	NA	NA
MIR4434	0	NA	NA	NA	NA	NA
MIR4435-1	0	NA	NA	NA	NA	NA
MIR4435-2	0	NA	NA	NA	NA	NA
MIR4435-2HG	1508.94	-0.0867094	0.142485	-0.608552	0.542822	0.999937
MIR4436A	0	NA	NA	NA	NA	NA
MIR4436B1	0	NA	NA	NA	NA	NA
MIR4436B2	0	NA	NA	NA	NA	NA
MIR4437	0	NA	NA	NA	NA	NA
MIR4438	0	NA	NA	NA	NA	NA
MIR4439	0	NA	NA	NA	NA	NA
MIR4440	0	NA	NA	NA	NA	NA
MIR4441	0.0952653	0.992037	4.07293	0.243568	0.807565	NA
MIR4442	71.6978	0.380546	0.507344	0.750076	0.453209	0.999937
MIR4443	0	NA	NA	NA	NA	NA
MIR4444-1	0	NA	NA	NA	NA	NA
MIR4444-2	0	NA	NA	NA	NA	NA
MIR4445	0	NA	NA	NA	NA	NA
MIR4446	0	NA	NA	NA	NA	NA
MIR4447	0	NA	NA	NA	NA	NA
MIR4448	0	NA	NA	NA	NA	NA
MIR4449	0.200855	0.754779	4.04291	0.186692	0.851902	NA
MIR4450	0	NA	NA	NA	NA	NA
MIR4451	0	NA	NA	NA	NA	NA
MIR4452	0	NA	NA	NA	NA	NA
MIR4453	0	NA	NA	NA	NA	NA
MIR4453HG	58.3253	0.584982	0.333094	1.75621	0.0790529	0.999937
MIR4454	0	NA	NA	NA	NA	NA
MIR4455	0	NA	NA	NA	NA	NA
MIR4456	0	NA	NA	NA	NA	NA
MIR4457	0	NA	NA	NA	NA	NA
MIR4458	0	NA	NA	NA	NA	NA
MIR4458HG	66.2266	0.075734	0.269568	0.280946	0.778752	0.999937
MIR4460	0	NA	NA	NA	NA	NA
MIR4462	0	NA	NA	NA	NA	NA
MIR4463	0	NA	NA	NA	NA	NA
MIR4464	0	NA	NA	NA	NA	NA
MIR4465	0	NA	NA	NA	NA	NA
MIR4466	0	NA	NA	NA	NA	NA
MIR4467	0.71641	0.975921	2.06219	0.473246	0.636038	NA
MIR4468	0	NA	NA	NA	NA	NA
MIR4469	0	NA	NA	NA	NA	NA
MIR4470	0	NA	NA	NA	NA	NA
MIR4471	0	NA	NA	NA	NA	NA
MIR4472-1	0	NA	NA	NA	NA	NA
MIR4472-2	0	NA	NA	NA	NA	NA
MIR4473	0	NA	NA	NA	NA	NA
MIR4474	0	NA	NA	NA	NA	NA
MIR4475	0	NA	NA	NA	NA	NA
MIR4476	0	NA	NA	NA	NA	NA
MIR4477A	0	NA	NA	NA	NA	NA
MIR4477B	10.2105	0.183532	0.591431	0.310319	0.756319	NA
MIR4478	0	NA	NA	NA	NA	NA
MIR4479	0.727619	-1.24928	2.50251	-0.499209	0.617632	NA
MIR448	0	NA	NA	NA	NA	NA
MIR4480	0	NA	NA	NA	NA	NA
MIR4481	0	NA	NA	NA	NA	NA
MIR4482	0	NA	NA	NA	NA	NA
MIR4483	0	NA	NA	NA	NA	NA
MIR4484	0	NA	NA	NA	NA	NA
MIR4485	0	NA	NA	NA	NA	NA
MIR4486	0	NA	NA	NA	NA	NA
MIR4487	0	NA	NA	NA	NA	NA
MIR4488	0	NA	NA	NA	NA	NA
MIR4489	0.202896	0.427337	4.05301	0.105437	0.916029	NA
MIR4490	0	NA	NA	NA	NA	NA
MIR4491	0	NA	NA	NA	NA	NA
MIR4492	0	NA	NA	NA	NA	NA
MIR4493	0	NA	NA	NA	NA	NA
MIR4494	0	NA	NA	NA	NA	NA
MIR4495	0	NA	NA	NA	NA	NA
MIR4496	0	NA	NA	NA	NA	NA
MIR4497	0	NA	NA	NA	NA	NA
MIR4498	0	NA	NA	NA	NA	NA
MIR4499	0	NA	NA	NA	NA	NA
MIR449A	0	NA	NA	NA	NA	NA
MIR449B	0	NA	NA	NA	NA	NA
MIR449C	0	NA	NA	NA	NA	NA
MIR4500	0	NA	NA	NA	NA	NA
MIR4500HG	0.789261	-2.25927	2.78461	-0.81134	0.417171	NA
MIR4501	0	NA	NA	NA	NA	NA
MIR4502	0.684262	-0.29449	2.83883	-0.103736	0.917379	NA
MIR4503	0	NA	NA	NA	NA	NA
MIR4504	0	NA	NA	NA	NA	NA
MIR4505	0	NA	NA	NA	NA	NA
MIR4506	0	NA	NA	NA	NA	NA
MIR4507	0	NA	NA	NA	NA	NA
MIR4508	0	NA	NA	NA	NA	NA
MIR4509-1	0	NA	NA	NA	NA	NA
MIR4509-2	0	NA	NA	NA	NA	NA
MIR4509-3	0	NA	NA	NA	NA	NA
MIR450A1	0.305515	1.62731	3.50979	0.463648	0.6429	NA
MIR450A2	0.100703	-0.887598	4.07953	-0.217574	0.827761	NA
MIR450B	0.201406	-1.23881	4.06975	-0.304396	0.760826	NA
MIR4510	0	NA	NA	NA	NA	NA
MIR4511	0	NA	NA	NA	NA	NA
MIR4512	0.203948	-1.34518	4.07347	-0.330229	0.741227	NA
MIR4513	0	NA	NA	NA	NA	NA
MIR4514	0.10466	0.888906	4.04781	0.219602	0.826181	NA
MIR4515	0	NA	NA	NA	NA	NA
MIR4516	0	NA	NA	NA	NA	NA
MIR4517	3.73485	-0.446684	0.974036	-0.458591	0.646528	NA
MIR4518	0	NA	NA	NA	NA	NA
MIR4519	1.08989	-0.144094	1.86541	-0.0772453	0.938428	NA
MIR451A	0	NA	NA	NA	NA	NA
MIR451B	0	NA	NA	NA	NA	NA
MIR452	0	NA	NA	NA	NA	NA
MIR4520-1	0	NA	NA	NA	NA	NA
MIR4520-2	0.0952653	0.992037	4.07293	0.243568	0.807565	NA
MIR4521	0.192635	-1.3093	4.07506	-0.321297	0.747986	NA
MIR4522	0.10763	-0.896601	4.08049	-0.219729	0.826082	NA
MIR4523	14.7997	-0.0291977	0.867131	-0.0336717	0.973139	0.999937
MIR4524A	0	NA	NA	NA	NA	NA
MIR4524B	0	NA	NA	NA	NA	NA
MIR4525	0	NA	NA	NA	NA	NA
MIR4526	0	NA	NA	NA	NA	NA
MIR4527	0	NA	NA	NA	NA	NA
MIR4527HG	0	NA	NA	NA	NA	NA
MIR4528	0	NA	NA	NA	NA	NA
MIR4529	0	NA	NA	NA	NA	NA
MIR4530	0.524737	-0.785988	3.22507	-0.243712	0.807454	NA
MIR4531	0	NA	NA	NA	NA	NA
MIR4533	0	NA	NA	NA	NA	NA
MIR4534	0.10466	0.888906	4.04781	0.219602	0.826181	NA
MIR4535	0	NA	NA	NA	NA	NA
MIR4536-1	0	NA	NA	NA	NA	NA
MIR4536-2	0	NA	NA	NA	NA	NA
MIR4537	0	NA	NA	NA	NA	NA
MIR4538	0	NA	NA	NA	NA	NA
MIR4539	0	NA	NA	NA	NA	NA
MIR454	0.10466	0.888906	4.04781	0.219602	0.826181	NA
MIR4540	0	NA	NA	NA	NA	NA
MIR455	0	NA	NA	NA	NA	NA
MIR4632	0	NA	NA	NA	NA	NA
MIR4633	0	NA	NA	NA	NA	NA
MIR4634	0	NA	NA	NA	NA	NA
MIR4635	0	NA	NA	NA	NA	NA
MIR4636	0.2879	-0.0348094	4.02379	-0.00865091	0.993098	NA
MIR4637	0	NA	NA	NA	NA	NA
MIR4638	0	NA	NA	NA	NA	NA
MIR4639	0	NA	NA	NA	NA	NA
MIR4640	0	NA	NA	NA	NA	NA
MIR4641	0.104829	-0.896601	4.08049	-0.219729	0.826082	NA
MIR4642	0	NA	NA	NA	NA	NA
MIR4643	0	NA	NA	NA	NA	NA
MIR4644	0	NA	NA	NA	NA	NA
MIR4645	0	NA	NA	NA	NA	NA
MIR4646	0	NA	NA	NA	NA	NA
MIR4647	0	NA	NA	NA	NA	NA
MIR4648	0	NA	NA	NA	NA	NA
MIR4649	0	NA	NA	NA	NA	NA
MIR4650-1	0	NA	NA	NA	NA	NA
MIR4650-2	0	NA	NA	NA	NA	NA
MIR4651	0	NA	NA	NA	NA	NA
MIR4652	0	NA	NA	NA	NA	NA
MIR4653	5.57678	-0.711651	0.969554	-0.733999	0.462949	NA
MIR4654	0	NA	NA	NA	NA	NA
MIR4655	0	NA	NA	NA	NA	NA
MIR4656	0	NA	NA	NA	NA	NA
MIR4657	0	NA	NA	NA	NA	NA
MIR4658	0	NA	NA	NA	NA	NA
MIR4659A	0	NA	NA	NA	NA	NA
MIR4659B	0	NA	NA	NA	NA	NA
MIR466	0	NA	NA	NA	NA	NA
MIR4660	0	NA	NA	NA	NA	NA
MIR4661	0	NA	NA	NA	NA	NA
MIR4662A	0	NA	NA	NA	NA	NA
MIR4662B	0	NA	NA	NA	NA	NA
MIR4663	0	NA	NA	NA	NA	NA
MIR4664	0	NA	NA	NA	NA	NA
MIR4665	0	NA	NA	NA	NA	NA
MIR4666A	0	NA	NA	NA	NA	NA
MIR4666B	0	NA	NA	NA	NA	NA
MIR4667	0.10559	-0.906342	4.07891	-0.222202	0.824157	NA
MIR4668	0.401954	1.17845	3.89013	0.302934	0.76194	NA
MIR4669	0	NA	NA	NA	NA	NA
MIR4670	0	NA	NA	NA	NA	NA
MIR4671	0	NA	NA	NA	NA	NA
MIR4672	0.0952653	0.992037	4.07293	0.243568	0.807565	NA
MIR4673	0	NA	NA	NA	NA	NA
MIR4674	0.100703	-0.887598	4.07953	-0.217574	0.827761	NA
MIR4675	0	NA	NA	NA	NA	NA
MIR4676	0	NA	NA	NA	NA	NA
MIR4677	0	NA	NA	NA	NA	NA
MIR4678	0	NA	NA	NA	NA	NA
MIR4679-1	0	NA	NA	NA	NA	NA
MIR4679-2	0	NA	NA	NA	NA	NA
MIR4680	0	NA	NA	NA	NA	NA
MIR4681	0	NA	NA	NA	NA	NA
MIR4682	0	NA	NA	NA	NA	NA
MIR4683	0	NA	NA	NA	NA	NA
MIR4684	0	NA	NA	NA	NA	NA
MIR4685	0.322891	-1.68351	4.06132	-0.414523	0.678491	NA
MIR4686	0	NA	NA	NA	NA	NA
MIR4687	0	NA	NA	NA	NA	NA
MIR4688	0	NA	NA	NA	NA	NA
MIR4689	0.10763	-0.896601	4.08049	-0.219729	0.826082	NA
MIR4690	0	NA	NA	NA	NA	NA
MIR4691	4.48176	-0.191078	0.855408	-0.223377	0.823242	NA
MIR4692	0	NA	NA	NA	NA	NA
MIR4693	0	NA	NA	NA	NA	NA
MIR4694	0	NA	NA	NA	NA	NA
MIR4695	0	NA	NA	NA	NA	NA
MIR4696	0	NA	NA	NA	NA	NA
MIR4697	0	NA	NA	NA	NA	NA
MIR4698	0	NA	NA	NA	NA	NA
MIR4699	0	NA	NA	NA	NA	NA
MIR4700	0	NA	NA	NA	NA	NA
MIR4701	0.800054	-1.90493	3.15728	-0.603346	0.546278	NA
MIR4703	0	NA	NA	NA	NA	NA
MIR4704	0	NA	NA	NA	NA	NA
MIR4705	0	NA	NA	NA	NA	NA
MIR4706	0	NA	NA	NA	NA	NA
MIR4707	0	NA	NA	NA	NA	NA
MIR4708	0	NA	NA	NA	NA	NA
MIR4709	0	NA	NA	NA	NA	NA
MIR4710	0.104829	-0.896601	4.08049	-0.219729	0.826082	NA
MIR4711	0	NA	NA	NA	NA	NA
MIR4712	1.91958	0.258621	1.25113	0.20671	0.836236	NA
MIR4713	0	NA	NA	NA	NA	NA
MIR4713HG	0	NA	NA	NA	NA	NA
MIR4714	0	NA	NA	NA	NA	NA
MIR4715	0	NA	NA	NA	NA	NA
MIR4716	0	NA	NA	NA	NA	NA
MIR4717	0.104829	-0.896601	4.08049	-0.219729	0.826082	NA
MIR4718	0	NA	NA	NA	NA	NA
MIR4719	0	NA	NA	NA	NA	NA
MIR4720	0	NA	NA	NA	NA	NA
MIR4721	0	NA	NA	NA	NA	NA
MIR4722	0.104829	-0.896601	4.08049	-0.219729	0.826082	NA
MIR4723	0.104829	-0.896601	4.08049	-0.219729	0.826082	NA
MIR4724	0	NA	NA	NA	NA	NA
MIR4725	0	NA	NA	NA	NA	NA
MIR4726	0	NA	NA	NA	NA	NA
MIR4727	0	NA	NA	NA	NA	NA
MIR4728	0.919645	-0.773129	2.11807	-0.365016	0.715099	NA
MIR4729	0	NA	NA	NA	NA	NA
MIR4730	1.00819	1.31187	2.15297	0.609332	0.542304	NA
MIR4731	0.0963173	-0.896601	4.08049	-0.219729	0.826082	NA
MIR4732	0	NA	NA	NA	NA	NA
MIR4733	0.104829	-0.896601	4.08049	-0.219729	0.826082	NA
MIR4734	0	NA	NA	NA	NA	NA
MIR4735	0	NA	NA	NA	NA	NA
MIR4736	0	NA	NA	NA	NA	NA
MIR4737	0	NA	NA	NA	NA	NA
MIR4738	0.41024	-2.16013	2.90728	-0.743008	0.457477	NA
MIR4739	0	NA	NA	NA	NA	NA
MIR4740	0	NA	NA	NA	NA	NA
MIR4741	0	NA	NA	NA	NA	NA
MIR4742	0	NA	NA	NA	NA	NA
MIR4743	0.10466	0.888906	4.04781	0.219602	0.826181	NA
MIR4744	0	NA	NA	NA	NA	NA
MIR4745	0	NA	NA	NA	NA	NA
MIR4746	0.632608	-0.53604	3.36061	-0.159506	0.87327	NA
MIR4747	0.10466	0.888906	4.04781	0.219602	0.826181	NA
MIR4748	0	NA	NA	NA	NA	NA
MIR4749	0	NA	NA	NA	NA	NA
MIR4750	0.0952653	0.992037	4.07293	0.243568	0.807565	NA
MIR4751	0	NA	NA	NA	NA	NA
MIR4752	0	NA	NA	NA	NA	NA
MIR4753	0.100703	-0.887598	4.07953	-0.217574	0.827761	NA
MIR4754	0	NA	NA	NA	NA	NA
MIR4755	0	NA	NA	NA	NA	NA
MIR4756	0	NA	NA	NA	NA	NA
MIR4757	0	NA	NA	NA	NA	NA
MIR4758	0	NA	NA	NA	NA	NA
MIR4759	0	NA	NA	NA	NA	NA
MIR4760	0	NA	NA	NA	NA	NA
MIR4761	0.210249	0.329326	4.0211	0.0818994	0.934727	NA
MIR4762	0	NA	NA	NA	NA	NA
MIR4763	0	NA	NA	NA	NA	NA
MIR4764	0	NA	NA	NA	NA	NA
MIR4765	0	NA	NA	NA	NA	NA
MIR4766	0.206293	-1.25036	4.06948	-0.307252	0.758652	NA
MIR4767	0	NA	NA	NA	NA	NA
MIR4768	0	NA	NA	NA	NA	NA
MIR4769	0	NA	NA	NA	NA	NA
MIR4770	0	NA	NA	NA	NA	NA
MIR4771-1	0	NA	NA	NA	NA	NA
MIR4771-2	0	NA	NA	NA	NA	NA
MIR4772	0	NA	NA	NA	NA	NA
MIR4773-1	0	NA	NA	NA	NA	NA
MIR4773-2	0	NA	NA	NA	NA	NA
MIR4774	0	NA	NA	NA	NA	NA
MIR4775	0	NA	NA	NA	NA	NA
MIR4776-1	0	NA	NA	NA	NA	NA
MIR4776-2	0	NA	NA	NA	NA	NA
MIR4777	0.31788	-0.101053	3.56935	-0.0283114	0.977414	NA
MIR4778	0	NA	NA	NA	NA	NA
MIR4779	0	NA	NA	NA	NA	NA
MIR4780	0	NA	NA	NA	NA	NA
MIR4781	0	NA	NA	NA	NA	NA
MIR4782	0.30261	-1.7235	3.62642	-0.475264	0.634599	NA
MIR4783	0	NA	NA	NA	NA	NA
MIR4784	0.733405	-1.2379	2.48087	-0.498977	0.617796	NA
MIR4785	7.53396	0.403628	0.66534	0.60665	0.544083	NA
MIR4786	0	NA	NA	NA	NA	NA
MIR4787	0	NA	NA	NA	NA	NA
MIR4788	0	NA	NA	NA	NA	NA
MIR4789	0	NA	NA	NA	NA	NA
MIR4790	0	NA	NA	NA	NA	NA
MIR4791	0	NA	NA	NA	NA	NA
MIR4793	0.0963173	-0.896601	4.08049	-0.219729	0.826082	NA
MIR4794	0	NA	NA	NA	NA	NA
MIR4795	0	NA	NA	NA	NA	NA
MIR4796	0	NA	NA	NA	NA	NA
MIR4797	0.0952653	0.992037	4.07293	0.243568	0.807565	NA
MIR4798	0	NA	NA	NA	NA	NA
MIR4799	0	NA	NA	NA	NA	NA
MIR4800	0	NA	NA	NA	NA	NA
MIR4801	0	NA	NA	NA	NA	NA
MIR4802	0	NA	NA	NA	NA	NA
MIR4803	0.0963173	-0.896601	4.08049	-0.219729	0.826082	NA
MIR4804	0.10763	-0.896601	4.08049	-0.219729	0.826082	NA
MIR483	0	NA	NA	NA	NA	NA
MIR484	0	NA	NA	NA	NA	NA
MIR485	0	NA	NA	NA	NA	NA
MIR486-1	0	NA	NA	NA	NA	NA
MIR486-2	0	NA	NA	NA	NA	NA
MIR487A	0	NA	NA	NA	NA	NA
MIR487B	0	NA	NA	NA	NA	NA
MIR488	0	NA	NA	NA	NA	NA
MIR489	0	NA	NA	NA	NA	NA
MIR490	0.614551	0.527963	2.2224	0.237564	0.812219	NA
MIR491	0.297724	-1.71079	4.06842	-0.420505	0.674117	NA
MIR492	0	NA	NA	NA	NA	NA
MIR493	0	NA	NA	NA	NA	NA
MIR494	0	NA	NA	NA	NA	NA
MIR495	0.0963173	-0.896601	4.08049	-0.219729	0.826082	NA
MIR496	0	NA	NA	NA	NA	NA
MIR497	0	NA	NA	NA	NA	NA
MIR497HG	1.45432	0.0369699	1.58951	0.0232586	0.981444	NA
MIR498	0	NA	NA	NA	NA	NA
MIR4999	0.10763	-0.896601	4.08049	-0.219729	0.826082	NA
MIR499A	0	NA	NA	NA	NA	NA
MIR499B	0.305684	0.0228627	3.64014	0.00628073	0.994989	NA
MIR5000	0	NA	NA	NA	NA	NA
MIR5001	0.10559	-0.906342	4.07891	-0.222202	0.824157	NA
MIR5002	0	NA	NA	NA	NA	NA
MIR5003	0.0952653	0.992037	4.07293	0.243568	0.807565	NA
MIR5004	0	NA	NA	NA	NA	NA
MIR5006	0.304585	2.5362	3.91417	0.647954	0.517014	NA
MIR5007	0	NA	NA	NA	NA	NA
MIR5008	0.0952653	0.992037	4.07293	0.243568	0.807565	NA
MIR5009	0	NA	NA	NA	NA	NA
MIR500A	0	NA	NA	NA	NA	NA
MIR500B	0	NA	NA	NA	NA	NA
MIR501	0	NA	NA	NA	NA	NA
MIR5010	2.02282	0.103548	1.2261	0.0844532	0.932696	NA
MIR5011	0	NA	NA	NA	NA	NA
MIR502	0	NA	NA	NA	NA	NA
MIR503	1.90886	0.449679	1.32831	0.338536	0.734959	NA
MIR503HG	89.2676	-0.34075	0.489025	-0.696794	0.485931	0.999937
MIR504	0	NA	NA	NA	NA	NA
MIR5047	443.182	-0.108771	0.188348	-0.577501	0.563601	0.999937
MIR505	0	NA	NA	NA	NA	NA
MIR506	0	NA	NA	NA	NA	NA
MIR507	0	NA	NA	NA	NA	NA
MIR508	0	NA	NA	NA	NA	NA
MIR5087	0	NA	NA	NA	NA	NA
MIR5088	0	NA	NA	NA	NA	NA
MIR5089	0	NA	NA	NA	NA	NA
MIR509-1	0	NA	NA	NA	NA	NA
MIR509-2	0	NA	NA	NA	NA	NA
MIR509-3	0	NA	NA	NA	NA	NA
MIR5090	0.0963173	-0.896601	4.08049	-0.219729	0.826082	NA
MIR5091	0	NA	NA	NA	NA	NA
MIR5092	0	NA	NA	NA	NA	NA
MIR5093	0	NA	NA	NA	NA	NA
MIR5094	0.209489	0.486561	4.0674	0.119625	0.904781	NA
MIR510	0	NA	NA	NA	NA	NA
MIR5100	0	NA	NA	NA	NA	NA
MIR511	0	NA	NA	NA	NA	NA
MIR512-1	0	NA	NA	NA	NA	NA
MIR512-2	0	NA	NA	NA	NA	NA
MIR513A1	0	NA	NA	NA	NA	NA
MIR513A2	0	NA	NA	NA	NA	NA
MIR513B	0	NA	NA	NA	NA	NA
MIR513C	0	NA	NA	NA	NA	NA
MIR514A1	0	NA	NA	NA	NA	NA
MIR514A2	0	NA	NA	NA	NA	NA
MIR514A3	0	NA	NA	NA	NA	NA
MIR514B	0	NA	NA	NA	NA	NA
MIR515-1	0	NA	NA	NA	NA	NA
MIR515-2	0	NA	NA	NA	NA	NA
MIR516A1	0	NA	NA	NA	NA	NA
MIR516A2	0	NA	NA	NA	NA	NA
MIR516B1	0	NA	NA	NA	NA	NA
MIR516B2	0	NA	NA	NA	NA	NA
MIR517A	0	NA	NA	NA	NA	NA
MIR517B	0	NA	NA	NA	NA	NA
MIR517C	0	NA	NA	NA	NA	NA
MIR5186	0	NA	NA	NA	NA	NA
MIR5187	0.397875	-0.205232	2.92293	-0.0702144	0.944023	NA
MIR5188	0.104829	-0.896601	4.08049	-0.219729	0.826082	NA
MIR5189	0.0963173	-0.896601	4.08049	-0.219729	0.826082	NA
MIR518A1	0	NA	NA	NA	NA	NA
MIR518A2	0	NA	NA	NA	NA	NA
MIR518B	0	NA	NA	NA	NA	NA
MIR518C	0	NA	NA	NA	NA	NA
MIR518D	0	NA	NA	NA	NA	NA
MIR518E	0	NA	NA	NA	NA	NA
MIR518F	0	NA	NA	NA	NA	NA
MIR5190	0	NA	NA	NA	NA	NA
MIR5191	0.0952653	0.992037	4.07293	0.243568	0.807565	NA
MIR5192	0	NA	NA	NA	NA	NA
MIR5193	0.10763	-0.896601	4.08049	-0.219729	0.826082	NA
MIR5194	0.0952653	0.992037	4.07293	0.243568	0.807565	NA
MIR5195	0	NA	NA	NA	NA	NA
MIR5196	0	NA	NA	NA	NA	NA
MIR5197	0	NA	NA	NA	NA	NA
MIR519A1	0	NA	NA	NA	NA	NA
MIR519A2	0	NA	NA	NA	NA	NA
MIR519B	0	NA	NA	NA	NA	NA
MIR519C	0	NA	NA	NA	NA	NA
MIR519D	0	NA	NA	NA	NA	NA
MIR519E	0	NA	NA	NA	NA	NA
MIR520A	0	NA	NA	NA	NA	NA
MIR520B	0	NA	NA	NA	NA	NA
MIR520C	0	NA	NA	NA	NA	NA
MIR520D	0	NA	NA	NA	NA	NA
MIR520E	0	NA	NA	NA	NA	NA
MIR520F	0	NA	NA	NA	NA	NA
MIR520G	0	NA	NA	NA	NA	NA
MIR520H	0	NA	NA	NA	NA	NA
MIR521-1	0	NA	NA	NA	NA	NA
MIR521-2	0	NA	NA	NA	NA	NA
MIR522	0	NA	NA	NA	NA	NA
MIR523	0	NA	NA	NA	NA	NA
MIR524	0	NA	NA	NA	NA	NA
MIR525	0	NA	NA	NA	NA	NA
MIR526A1	0	NA	NA	NA	NA	NA
MIR526A2	0	NA	NA	NA	NA	NA
MIR526B	0	NA	NA	NA	NA	NA
MIR527	0	NA	NA	NA	NA	NA
MIR532	0	NA	NA	NA	NA	NA
MIR539	0	NA	NA	NA	NA	NA
MIR541	0.57855	0.724139	3.42114	0.211666	0.832368	NA
MIR542	0	NA	NA	NA	NA	NA
MIR543	0.397875	-0.205232	2.92293	-0.0702144	0.944023	NA
MIR544A	0	NA	NA	NA	NA	NA
MIR544B	0.202896	0.427337	4.05301	0.105437	0.916029	NA
MIR545	0.0963173	-0.896601	4.08049	-0.219729	0.826082	NA
MIR548A1	0	NA	NA	NA	NA	NA
MIR548A1HG	0	NA	NA	NA	NA	NA
MIR548A2	0	NA	NA	NA	NA	NA
MIR548A3	0.10466	0.888906	4.04781	0.219602	0.826181	NA
MIR548AA1	0	NA	NA	NA	NA	NA
MIR548AA2	0	NA	NA	NA	NA	NA
MIR548AB	0	NA	NA	NA	NA	NA
MIR548AC	0	NA	NA	NA	NA	NA
MIR548AD	0	NA	NA	NA	NA	NA
MIR548AE1	0	NA	NA	NA	NA	NA
MIR548AE2	0	NA	NA	NA	NA	NA
MIR548AG1	0	NA	NA	NA	NA	NA
MIR548AG2	0	NA	NA	NA	NA	NA
MIR548AH	0	NA	NA	NA	NA	NA
MIR548AI	0	NA	NA	NA	NA	NA
MIR548AJ1	0	NA	NA	NA	NA	NA
MIR548AJ2	0	NA	NA	NA	NA	NA
MIR548AK	0	NA	NA	NA	NA	NA
MIR548AL	0	NA	NA	NA	NA	NA
MIR548AM	0	NA	NA	NA	NA	NA
MIR548AN	0.100703	-0.887598	4.07953	-0.217574	0.827761	NA
MIR548AO	1.09851	-1.39967	2.08386	-0.671674	0.501791	NA
MIR548AP	0	NA	NA	NA	NA	NA
MIR548AQ	0.696431	1.59228	2.29178	0.694778	0.487194	NA
MIR548AR	3.51188	-0.442456	1.04842	-0.422023	0.673008	NA
MIR548AS	0	NA	NA	NA	NA	NA
MIR548AT	0.200855	0.754779	4.04291	0.186692	0.851902	NA
MIR548AU	0	NA	NA	NA	NA	NA
MIR548AV	0	NA	NA	NA	NA	NA
MIR548AW	0.10466	0.888906	4.04781	0.219602	0.826181	NA
MIR548AX	0	NA	NA	NA	NA	NA
MIR548AY	0	NA	NA	NA	NA	NA
MIR548AZ	0	NA	NA	NA	NA	NA
MIR548B	0	NA	NA	NA	NA	NA
MIR548BA	0	NA	NA	NA	NA	NA
MIR548BB	0	NA	NA	NA	NA	NA
MIR548BC	0	NA	NA	NA	NA	NA
MIR548C	0	NA	NA	NA	NA	NA
MIR548D1	1.35695	-0.760045	1.84236	-0.412539	0.679944	NA
MIR548D2	0	NA	NA	NA	NA	NA
MIR548E	0	NA	NA	NA	NA	NA
MIR548F1	0	NA	NA	NA	NA	NA
MIR548F2	0	NA	NA	NA	NA	NA
MIR548F3	0	NA	NA	NA	NA	NA
MIR548F4	0	NA	NA	NA	NA	NA
MIR548F5	0	NA	NA	NA	NA	NA
MIR548G	0	NA	NA	NA	NA	NA
MIR548H1	0	NA	NA	NA	NA	NA
MIR548H2	0	NA	NA	NA	NA	NA
MIR548H3	0.587944	0.152528	3.38763	0.0450249	0.964087	NA
MIR548H4	0	NA	NA	NA	NA	NA
MIR548H5	0	NA	NA	NA	NA	NA
MIR548I1	0	NA	NA	NA	NA	NA
MIR548I2	0	NA	NA	NA	NA	NA
MIR548I3	0	NA	NA	NA	NA	NA
MIR548I4	0	NA	NA	NA	NA	NA
MIR548J	0.10466	0.888906	4.04781	0.219602	0.826181	NA
MIR548K	0	NA	NA	NA	NA	NA
MIR548L	0.210249	0.329326	4.0211	0.0818994	0.934727	NA
MIR548M	0	NA	NA	NA	NA	NA
MIR548N	0.19702	-1.37115	4.07724	-0.336294	0.736649	NA
MIR548O	0	NA	NA	NA	NA	NA
MIR548O2	0	NA	NA	NA	NA	NA
MIR548P	0	NA	NA	NA	NA	NA
MIR548Q	0	NA	NA	NA	NA	NA
MIR548S	0	NA	NA	NA	NA	NA
MIR548T	0	NA	NA	NA	NA	NA
MIR548U	0	NA	NA	NA	NA	NA
MIR548V	0	NA	NA	NA	NA	NA
MIR548W	0	NA	NA	NA	NA	NA
MIR548X	0	NA	NA	NA	NA	NA
MIR548X2	0	NA	NA	NA	NA	NA
MIR548XHG	0	NA	NA	NA	NA	NA
MIR548Y	0	NA	NA	NA	NA	NA
MIR548Z	0	NA	NA	NA	NA	NA
MIR549A	0	NA	NA	NA	NA	NA
MIR550A1	0	NA	NA	NA	NA	NA
MIR550A2	0	NA	NA	NA	NA	NA
MIR550A3	0.104829	-0.896601	4.08049	-0.219729	0.826082	NA
MIR550B1	0	NA	NA	NA	NA	NA
MIR550B2	0	NA	NA	NA	NA	NA
MIR551A	0	NA	NA	NA	NA	NA
MIR551B	0	NA	NA	NA	NA	NA
MIR552	0	NA	NA	NA	NA	NA
MIR553	0.304754	1.5504	3.50976	0.441741	0.658677	NA
MIR554	0.308485	0.0229114	3.62952	0.00631252	0.994963	NA
MIR555	0.190531	1.84316	3.97004	0.464267	0.642456	NA
MIR556	0	NA	NA	NA	NA	NA
MIR557	0	NA	NA	NA	NA	NA
MIR5571	0	NA	NA	NA	NA	NA
MIR5572	0.104829	-0.896601	4.08049	-0.219729	0.826082	NA
MIR5579	0	NA	NA	NA	NA	NA
MIR558	0	NA	NA	NA	NA	NA
MIR5580	0	NA	NA	NA	NA	NA
MIR5581	2.77325	0.812245	1.04621	0.77637	0.43753	NA
MIR5582	0.384217	-0.350361	4.00345	-0.0875147	0.930262	NA
MIR5583-1	0	NA	NA	NA	NA	NA
MIR5583-2	0	NA	NA	NA	NA	NA
MIR5584	0	NA	NA	NA	NA	NA
MIR5585	0.199925	2.04122	3.951	0.516633	0.605412	NA
MIR5586	0	NA	NA	NA	NA	NA
MIR5587	0.890086	1.08462	1.95397	0.555084	0.578837	NA
MIR5588	0	NA	NA	NA	NA	NA
MIR5589	0	NA	NA	NA	NA	NA
MIR559	0	NA	NA	NA	NA	NA
MIR5590	0	NA	NA	NA	NA	NA
MIR5591	0	NA	NA	NA	NA	NA
MIR561	0.104829	-0.896601	4.08049	-0.219729	0.826082	NA
MIR562	0	NA	NA	NA	NA	NA
MIR563	0.414682	1.26214	3.75303	0.336299	0.736646	NA
MIR564	0.100703	-0.887598	4.07953	-0.217574	0.827761	NA
MIR567	0.10763	-0.896601	4.08049	-0.219729	0.826082	NA
MIR568	0	NA	NA	NA	NA	NA
MIR5680	0	NA	NA	NA	NA	NA
MIR5681A	0	NA	NA	NA	NA	NA
MIR5681B	0	NA	NA	NA	NA	NA
MIR5682	0	NA	NA	NA	NA	NA
MIR5683	0	NA	NA	NA	NA	NA
MIR5684	0	NA	NA	NA	NA	NA
MIR5685	0	NA	NA	NA	NA	NA
MIR5687	0	NA	NA	NA	NA	NA
MIR5688	0	NA	NA	NA	NA	NA
MIR5689	0	NA	NA	NA	NA	NA
MIR5689HG	0	NA	NA	NA	NA	NA
MIR569	0	NA	NA	NA	NA	NA
MIR5690	0	NA	NA	NA	NA	NA
MIR5691	0	NA	NA	NA	NA	NA
MIR5692A1	0	NA	NA	NA	NA	NA
MIR5692A2	0	NA	NA	NA	NA	NA
MIR5692B	0	NA	NA	NA	NA	NA
MIR5692C1	0	NA	NA	NA	NA	NA
MIR5692C2	0	NA	NA	NA	NA	NA
MIR5693	0	NA	NA	NA	NA	NA
MIR5694	0	NA	NA	NA	NA	NA
MIR5695	0	NA	NA	NA	NA	NA
MIR5696	0	NA	NA	NA	NA	NA
MIR5697	0	NA	NA	NA	NA	NA
MIR5698	0	NA	NA	NA	NA	NA
MIR5699	0	NA	NA	NA	NA	NA
MIR570	0	NA	NA	NA	NA	NA
MIR5700	0	NA	NA	NA	NA	NA
MIR5701-1	0	NA	NA	NA	NA	NA
MIR5701-2	0	NA	NA	NA	NA	NA
MIR5701-3	0	NA	NA	NA	NA	NA
MIR5702	0	NA	NA	NA	NA	NA
MIR5703	0	NA	NA	NA	NA	NA
MIR5704	0	NA	NA	NA	NA	NA
MIR5705	0	NA	NA	NA	NA	NA
MIR5706	0	NA	NA	NA	NA	NA
MIR5707	0	NA	NA	NA	NA	NA
MIR5708	0	NA	NA	NA	NA	NA
MIR570HG	0.0952653	0.992037	4.07293	0.243568	0.807565	NA
MIR571	0	NA	NA	NA	NA	NA
MIR572	0.10763	-0.896601	4.08049	-0.219729	0.826082	NA
MIR573	1.53448	0.752665	1.31856	0.570826	0.568118	NA
MIR5739	0	NA	NA	NA	NA	NA
MIR574	0.395893	2.31461	3.15581	0.733443	0.463288	NA
MIR575	0	NA	NA	NA	NA	NA
MIR576	0	NA	NA	NA	NA	NA
MIR577	0	NA	NA	NA	NA	NA
MIR578	0	NA	NA	NA	NA	NA
MIR5787	0.307555	1.55039	3.49871	0.443133	0.657669	NA
MIR579	0.617644	-1.08457	2.66938	-0.406299	0.684523	NA
MIR580	0.412215	2.12725	3.10884	0.684258	0.493812	NA
MIR581	0	NA	NA	NA	NA	NA
MIR582	0	NA	NA	NA	NA	NA
MIR583	0	NA	NA	NA	NA	NA
MIR584	0	NA	NA	NA	NA	NA
MIR585	0	NA	NA	NA	NA	NA
MIR586	0	NA	NA	NA	NA	NA
MIR587	0	NA	NA	NA	NA	NA
MIR588	0	NA	NA	NA	NA	NA
MIR589	2.53622	-0.249515	1.10858	-0.225076	0.82192	NA
MIR590	6.33149	1.14988	0.692584	1.66028	0.0968577	NA
MIR591	0	NA	NA	NA	NA	NA
MIR592	0	NA	NA	NA	NA	NA
MIR593	0.210249	0.329326	4.0211	0.0818994	0.934727	NA
MIR595	0	NA	NA	NA	NA	NA
MIR596	0	NA	NA	NA	NA	NA
MIR597	0.0963173	-0.896601	4.08049	-0.219729	0.826082	NA
MIR598	0.0952653	0.992037	4.07293	0.243568	0.807565	NA
MIR599	0	NA	NA	NA	NA	NA
MIR600	0	NA	NA	NA	NA	NA
MIR600HG	22.2074	0.222207	0.425493	0.522234	0.601508	0.999937
MIR601	0	NA	NA	NA	NA	NA
MIR602	0	NA	NA	NA	NA	NA
MIR603	0	NA	NA	NA	NA	NA
MIR604	0	NA	NA	NA	NA	NA
MIR605	0	NA	NA	NA	NA	NA
MIR606	0	NA	NA	NA	NA	NA
MIR6068	0	NA	NA	NA	NA	NA
MIR6069	0	NA	NA	NA	NA	NA
MIR607	0	NA	NA	NA	NA	NA
MIR6070	0	NA	NA	NA	NA	NA
MIR6071	0	NA	NA	NA	NA	NA
MIR6072	0	NA	NA	NA	NA	NA
MIR6073	0	NA	NA	NA	NA	NA
MIR6074	0	NA	NA	NA	NA	NA
MIR6075	0.195968	0.754779	4.04291	0.186692	0.851902	NA
MIR6076	0	NA	NA	NA	NA	NA
MIR6077	0	NA	NA	NA	NA	NA
MIR6078	0	NA	NA	NA	NA	NA
MIR6079	0.0952653	0.992037	4.07293	0.243568	0.807565	NA
MIR608	0	NA	NA	NA	NA	NA
MIR6080	0	NA	NA	NA	NA	NA
MIR6081	0	NA	NA	NA	NA	NA
MIR6082	0	NA	NA	NA	NA	NA
MIR6083	0	NA	NA	NA	NA	NA
MIR6084	0	NA	NA	NA	NA	NA
MIR6085	0	NA	NA	NA	NA	NA
MIR6086	0	NA	NA	NA	NA	NA
MIR6088	0	NA	NA	NA	NA	NA
MIR6089	0	NA	NA	NA	NA	NA
MIR609	0	NA	NA	NA	NA	NA
MIR6090	0	NA	NA	NA	NA	NA
MIR610	0	NA	NA	NA	NA	NA
MIR611	0.104829	-0.896601	4.08049	-0.219729	0.826082	NA
MIR612	0	NA	NA	NA	NA	NA
MIR6124	0.210249	0.329326	4.0211	0.0818994	0.934727	NA
MIR6125	0	NA	NA	NA	NA	NA
MIR6126	0	NA	NA	NA	NA	NA
MIR6127	0	NA	NA	NA	NA	NA
MIR6128	0	NA	NA	NA	NA	NA
MIR6129	0	NA	NA	NA	NA	NA
MIR613	0	NA	NA	NA	NA	NA
MIR6130	0	NA	NA	NA	NA	NA
MIR6131	0	NA	NA	NA	NA	NA
MIR6132	0	NA	NA	NA	NA	NA
MIR6133	0	NA	NA	NA	NA	NA
MIR6134	0	NA	NA	NA	NA	NA
MIR614	0	NA	NA	NA	NA	NA
MIR615	0	NA	NA	NA	NA	NA
MIR616	1.94685	0.247919	1.43367	0.172926	0.86271	NA
MIR6165	0	NA	NA	NA	NA	NA
MIR617	0	NA	NA	NA	NA	NA
MIR618	0	NA	NA	NA	NA	NA
MIR619	0.104829	-0.896601	4.08049	-0.219729	0.826082	NA
MIR620	0	NA	NA	NA	NA	NA
MIR621	0	NA	NA	NA	NA	NA
MIR622	0	NA	NA	NA	NA	NA
MIR623	0	NA	NA	NA	NA	NA
MIR624	0	NA	NA	NA	NA	NA
MIR625	0	NA	NA	NA	NA	NA
MIR626	0.104829	-0.896601	4.08049	-0.219729	0.826082	NA
MIR627	0	NA	NA	NA	NA	NA
MIR628	0.401501	-0.218962	3.3723	-0.0649298	0.94823	NA
MIR629	0	NA	NA	NA	NA	NA
MIR630	0	NA	NA	NA	NA	NA
MIR631	1.31383	-0.887279	2.05953	-0.430816	0.666602	NA
MIR632	0	NA	NA	NA	NA	NA
MIR633	0	NA	NA	NA	NA	NA
MIR634	0.0952653	0.992037	4.07293	0.243568	0.807565	NA
MIR635	32.7227	0.0885734	0.356944	0.248144	0.804023	0.999937
MIR636	1.42158	0.388241	1.43377	0.270783	0.786558	NA
MIR637	11.4741	0.018157	0.60477	0.030023	0.976049	NA
MIR638	0.0952653	0.992037	4.07293	0.243568	0.807565	NA
MIR639	0	NA	NA	NA	NA	NA
MIR640	0	NA	NA	NA	NA	NA
MIR641	2.44259	-0.247883	1.1738	-0.21118	0.832747	NA
MIR642A	0	NA	NA	NA	NA	NA
MIR642B	0	NA	NA	NA	NA	NA
MIR643	0	NA	NA	NA	NA	NA
MIR644A	0.0952653	0.992037	4.07293	0.243568	0.807565	NA
MIR645	0.308777	-1.65537	3.58561	-0.46167	0.644318	NA
MIR646	0.483285	-0.932329	4.07807	-0.22862	0.819164	NA
MIR646HG	12.4127	-0.0727343	0.563878	-0.128989	0.897366	NA
MIR647	3.13319	-0.0457223	1.07944	-0.0423575	0.966214	NA
MIR648	0.10763	-0.896601	4.08049	-0.219729	0.826082	NA
MIR649	0	NA	NA	NA	NA	NA
MIR6499	0	NA	NA	NA	NA	NA
MIR650	0	NA	NA	NA	NA	NA
MIR6500	0	NA	NA	NA	NA	NA
MIR6501	0	NA	NA	NA	NA	NA
MIR6502	0	NA	NA	NA	NA	NA
MIR6503	0	NA	NA	NA	NA	NA
MIR6504	0	NA	NA	NA	NA	NA
MIR6505	0	NA	NA	NA	NA	NA
MIR6506	0	NA	NA	NA	NA	NA
MIR6507	0	NA	NA	NA	NA	NA
MIR6508	0	NA	NA	NA	NA	NA
MIR6509	0	NA	NA	NA	NA	NA
MIR651	0	NA	NA	NA	NA	NA
MIR6510	0	NA	NA	NA	NA	NA
MIR6511A1	0	NA	NA	NA	NA	NA
MIR6511A2	0	NA	NA	NA	NA	NA
MIR6511A3	0	NA	NA	NA	NA	NA
MIR6511A4	0	NA	NA	NA	NA	NA
MIR6511B1	0	NA	NA	NA	NA	NA
MIR6511B2	0	NA	NA	NA	NA	NA
MIR6512	0	NA	NA	NA	NA	NA
MIR6513	0.0963173	-0.896601	4.08049	-0.219729	0.826082	NA
MIR6514	0	NA	NA	NA	NA	NA
MIR6515	0	NA	NA	NA	NA	NA
MIR6516	0	NA	NA	NA	NA	NA
MIR652	0	NA	NA	NA	NA	NA
MIR6529	0	NA	NA	NA	NA	NA
MIR653	0	NA	NA	NA	NA	NA
MIR654	0	NA	NA	NA	NA	NA
MIR655	0	NA	NA	NA	NA	NA
MIR656	3.29707	-0.568618	1.23038	-0.462149	0.643974	NA
MIR657	0	NA	NA	NA	NA	NA
MIR658	0	NA	NA	NA	NA	NA
MIR659	0.10466	0.888906	4.04781	0.219602	0.826181	NA
MIR660	0	NA	NA	NA	NA	NA
MIR661	0.100703	-0.887598	4.07953	-0.217574	0.827761	NA
MIR662	0	NA	NA	NA	NA	NA
MIR663A	0	NA	NA	NA	NA	NA
MIR663AHG	0	NA	NA	NA	NA	NA
MIR663B	0	NA	NA	NA	NA	NA
MIR664A	0	NA	NA	NA	NA	NA
MIR664B	0	NA	NA	NA	NA	NA
MIR665	0	NA	NA	NA	NA	NA
MIR668	0.0963173	-0.896601	4.08049	-0.219729	0.826082	NA
MIR670	0	NA	NA	NA	NA	NA
MIR670HG	0	NA	NA	NA	NA	NA
MIR671	0	NA	NA	NA	NA	NA
MIR6715A	0	NA	NA	NA	NA	NA
MIR6715B	0	NA	NA	NA	NA	NA
MIR6716	0	NA	NA	NA	NA	NA
MIR6717	0	NA	NA	NA	NA	NA
MIR6718	0	NA	NA	NA	NA	NA
MIR6719	0.104829	-0.896601	4.08049	-0.219729	0.826082	NA
MIR6720	0	NA	NA	NA	NA	NA
MIR6721	0	NA	NA	NA	NA	NA
MIR6722	0	NA	NA	NA	NA	NA
MIR6724-1	0	NA	NA	NA	NA	NA
MIR6724-2	0	NA	NA	NA	NA	NA
MIR6724-3	0	NA	NA	NA	NA	NA
MIR6724-4	0	NA	NA	NA	NA	NA
MIR6726	0	NA	NA	NA	NA	NA
MIR6727	1.28445	-1.26273	2.23759	-0.564326	0.572532	NA
MIR6728	0.592914	1.40547	2.4547	0.57256	0.566943	NA
MIR6729	0.10466	0.888906	4.04781	0.219602	0.826181	NA
MIR6730	0	NA	NA	NA	NA	NA
MIR6731	0	NA	NA	NA	NA	NA
MIR6732	0.597922	1.20645	2.46635	0.489165	0.624725	NA
MIR6733	0.200095	0.427337	4.05301	0.105437	0.916029	NA
MIR6734	0.300628	1.6415	3.53004	0.465009	0.641925	NA
MIR6735	0	NA	NA	NA	NA	NA
MIR6736	0.0952653	0.992037	4.07293	0.243568	0.807565	NA
MIR6737	0	NA	NA	NA	NA	NA
MIR6738	0.383165	0.551795	3.93082	0.140377	0.888362	NA
MIR6739	0.731091	-2.89802	2.55053	-1.13624	0.255855	NA
MIR6740	0	NA	NA	NA	NA	NA
MIR6741	0.10763	-0.896601	4.08049	-0.219729	0.826082	NA
MIR6742	0.0963173	-0.896601	4.08049	-0.219729	0.826082	NA
MIR6743	0.100703	-0.887598	4.07953	-0.217574	0.827761	NA
MIR6744	0	NA	NA	NA	NA	NA
MIR6745	0	NA	NA	NA	NA	NA
MIR6746	0.495115	3.38057	3.37031	1.00304	0.31584	NA
MIR6747	0.69115	0.550542	2.43896	0.225728	0.821413	NA
MIR6748	0.995554	-2.8609	2.2205	-1.28841	0.197605	NA
MIR6749	0	NA	NA	NA	NA	NA
MIR675	0	NA	NA	NA	NA	NA
MIR6750	0	NA	NA	NA	NA	NA
MIR6751	0.203948	-1.34518	4.07347	-0.330229	0.741227	NA
MIR6752	0	NA	NA	NA	NA	NA
MIR6753	2.15039	0.644857	1.2275	0.525342	0.599345	NA
MIR6754	0	NA	NA	NA	NA	NA
MIR6755	0.21322	-1.38942	4.07668	-0.340822	0.733238	NA
MIR6756	0.209489	0.486561	4.0674	0.119625	0.904781	NA
MIR6757	0.310362	-1.83731	4.06478	-0.452006	0.651264	NA
MIR6758	3.12316	-0.201091	1.0243	-0.19632	0.84436	NA
MIR6759	0.100703	-0.887598	4.07953	-0.217574	0.827761	NA
MIR676	0	NA	NA	NA	NA	NA
MIR6760	0	NA	NA	NA	NA	NA
MIR6761	0	NA	NA	NA	NA	NA
MIR6762	0	NA	NA	NA	NA	NA
MIR6763	0	NA	NA	NA	NA	NA
MIR6764	1.0288	-0.644403	1.99532	-0.322958	0.746727	NA
MIR6765	0	NA	NA	NA	NA	NA
MIR6766	0.202896	0.427337	4.05301	0.105437	0.916029	NA
MIR6767	0.211179	-1.26173	4.06923	-0.310066	0.756511	NA
MIR6768	0.787935	-2.33631	2.51516	-0.928891	0.352946	NA
MIR6769A	0.413606	-1.87849	3.25942	-0.576326	0.564395	NA
MIR6769B	0	NA	NA	NA	NA	NA
MIR6770-1	0	NA	NA	NA	NA	NA
MIR6770-2	0	NA	NA	NA	NA	NA
MIR6770-3	0	NA	NA	NA	NA	NA
MIR6771	0	NA	NA	NA	NA	NA
MIR6772	0.296672	0.663083	4.00045	0.165752	0.868352	NA
MIR6773	0	NA	NA	NA	NA	NA
MIR6774	0	NA	NA	NA	NA	NA
MIR6775	0.0952653	0.992037	4.07293	0.243568	0.807565	NA
MIR6776	0.100703	-0.887598	4.07953	-0.217574	0.827761	NA
MIR6777	0.199925	2.04122	3.951	0.516633	0.605412	NA
MIR6778	0.104829	-0.896601	4.08049	-0.219729	0.826082	NA
MIR6779	0.0963173	-0.896601	4.08049	-0.219729	0.826082	NA
MIR6780A	0.100703	-0.887598	4.07953	-0.217574	0.827761	NA
MIR6780B	1.08884	0.746166	1.92288	0.388046	0.697982	NA
MIR6781	0.191583	0.427337	4.05301	0.105437	0.916029	NA
MIR6782	0	NA	NA	NA	NA	NA
MIR6783	0.595988	2.05588	2.40514	0.854786	0.39267	NA
MIR6784	0.310362	-1.83731	4.06478	-0.452006	0.651264	NA
MIR6785	0	NA	NA	NA	NA	NA
MIR6786	0	NA	NA	NA	NA	NA
MIR6787	0.616502	-0.801037	2.46206	-0.325352	0.744915	NA
MIR6788	0	NA	NA	NA	NA	NA
MIR6789	0.692774	-0.292986	2.8285	-0.103584	0.9175	NA
MIR6790	0	NA	NA	NA	NA	NA
MIR6791	0	NA	NA	NA	NA	NA
MIR6792	0	NA	NA	NA	NA	NA
MIR6793	0	NA	NA	NA	NA	NA
MIR6794	0	NA	NA	NA	NA	NA
MIR6795	0	NA	NA	NA	NA	NA
MIR6796	0.104829	-0.896601	4.08049	-0.219729	0.826082	NA
MIR6797	0.613181	-0.988886	2.71902	-0.363693	0.716088	NA
MIR6798	0	NA	NA	NA	NA	NA
MIR6799	0	NA	NA	NA	NA	NA
MIR6800	0	NA	NA	NA	NA	NA
MIR6801	0	NA	NA	NA	NA	NA
MIR6802	0	NA	NA	NA	NA	NA
MIR6803	0	NA	NA	NA	NA	NA
MIR6804	0.10559	-0.906342	4.07891	-0.222202	0.824157	NA
MIR6805	0	NA	NA	NA	NA	NA
MIR6806	0	NA	NA	NA	NA	NA
MIR6807	0	NA	NA	NA	NA	NA
MIR6808	0	NA	NA	NA	NA	NA
MIR6809	0	NA	NA	NA	NA	NA
MIR6810	0	NA	NA	NA	NA	NA
MIR6811	0	NA	NA	NA	NA	NA
MIR6812	0.305684	0.0228627	3.64014	0.00628073	0.994989	NA
MIR6813	0	NA	NA	NA	NA	NA
MIR6814	0	NA	NA	NA	NA	NA
MIR6815	0	NA	NA	NA	NA	NA
MIR6816	0.0952653	0.992037	4.07293	0.243568	0.807565	NA
MIR6817	0	NA	NA	NA	NA	NA
MIR6818	0	NA	NA	NA	NA	NA
MIR6819	1.00221	2.15897	1.82997	1.17978	0.238086	NA
MIR6820	1.01277	1.21149	1.88088	0.64411	0.519504	NA
MIR6821	0.29519	2.64372	3.90501	0.677007	0.498401	NA
MIR6822	0.100703	-0.887598	4.07953	-0.217574	0.827761	NA
MIR6823	0	NA	NA	NA	NA	NA
MIR6824	0	NA	NA	NA	NA	NA
MIR6825	0.405094	-1.86452	3.27574	-0.569189	0.569228	NA
MIR6826	0	NA	NA	NA	NA	NA
MIR6827	0.314149	1.25601	3.98355	0.315298	0.752535	NA
MIR6828	0	NA	NA	NA	NA	NA
MIR6829	0	NA	NA	NA	NA	NA
MIR6830	0	NA	NA	NA	NA	NA
MIR6831	0	NA	NA	NA	NA	NA
MIR6832	0	NA	NA	NA	NA	NA
MIR6833	0	NA	NA	NA	NA	NA
MIR6834	0	NA	NA	NA	NA	NA
MIR6835	4.43487	-0.130891	0.920837	-0.142144	0.886966	NA
MIR6836	0	NA	NA	NA	NA	NA
MIR6837	0.206293	-1.25036	4.06948	-0.307252	0.758652	NA
MIR6838	0	NA	NA	NA	NA	NA
MIR6839	0	NA	NA	NA	NA	NA
MIR6840	1.4638	-0.765671	1.73147	-0.442208	0.658338	NA
MIR6841	0	NA	NA	NA	NA	NA
MIR6842	0	NA	NA	NA	NA	NA
MIR6843	0.32085	-1.87187	4.06346	-0.460659	0.645044	NA
MIR6844	0	NA	NA	NA	NA	NA
MIR6845	2.25209	0.258268	1.33623	0.193282	0.846738	NA
MIR6846	0	NA	NA	NA	NA	NA
MIR6847	0.783913	1.18591	2.33004	0.508966	0.610776	NA
MIR6848	0.104829	-0.896601	4.08049	-0.219729	0.826082	NA
MIR6849	0	NA	NA	NA	NA	NA
MIR6850	0	NA	NA	NA	NA	NA
MIR6851	0.10763	-0.896601	4.08049	-0.219729	0.826082	NA
MIR6852	0	NA	NA	NA	NA	NA
MIR6853	0	NA	NA	NA	NA	NA
MIR6854	0	NA	NA	NA	NA	NA
MIR6855	0	NA	NA	NA	NA	NA
MIR6856	0	NA	NA	NA	NA	NA
MIR6857	0	NA	NA	NA	NA	NA
MIR6858	0.104829	-0.896601	4.08049	-0.219729	0.826082	NA
MIR6859-1	0	NA	NA	NA	NA	NA
MIR6859-2	0	NA	NA	NA	NA	NA
MIR6859-3	0	NA	NA	NA	NA	NA
MIR6859-4	0	NA	NA	NA	NA	NA
MIR6860	0	NA	NA	NA	NA	NA
MIR6861	0	NA	NA	NA	NA	NA
MIR6862-1	0	NA	NA	NA	NA	NA
MIR6862-2	0	NA	NA	NA	NA	NA
MIR6863	0	NA	NA	NA	NA	NA
MIR6864	0.526383	-2.4779	2.74681	-0.902099	0.367004	NA
MIR6865	0.10466	0.888906	4.04781	0.219602	0.826181	NA
MIR6866	0	NA	NA	NA	NA	NA
MIR6867	0.201147	-1.33651	4.07384	-0.328072	0.742857	NA
MIR6868	0	NA	NA	NA	NA	NA
MIR6869	0	NA	NA	NA	NA	NA
MIR6870	0	NA	NA	NA	NA	NA
MIR6871	0	NA	NA	NA	NA	NA
MIR6872	0	NA	NA	NA	NA	NA
MIR6873	0	NA	NA	NA	NA	NA
MIR6874	0	NA	NA	NA	NA	NA
MIR6875	1.02932	-1.00555	2.2328	-0.450353	0.652456	NA
MIR6876	0	NA	NA	NA	NA	NA
MIR6877	0	NA	NA	NA	NA	NA
MIR6878	0.413437	-0.0195101	2.85292	-0.00683865	0.994544	NA
MIR6879	0	NA	NA	NA	NA	NA
MIR6880	0.0963173	-0.896601	4.08049	-0.219729	0.826082	NA
MIR6881	0.413145	1.06715	2.77211	0.384958	0.700268	NA
MIR6882	0	NA	NA	NA	NA	NA
MIR6883	0.304585	2.5362	3.91417	0.647954	0.517014	NA
MIR6884	0.507091	-0.388473	2.72355	-0.142635	0.886579	NA
MIR6885	0.104829	-0.896601	4.08049	-0.219729	0.826082	NA
MIR6886	0	NA	NA	NA	NA	NA
MIR6887	0	NA	NA	NA	NA	NA
MIR6888	0	NA	NA	NA	NA	NA
MIR6889	0.304924	-0.0933069	4.01981	-0.0232118	0.981481	NA
MIR6890	0.299213	-0.0701076	3.61304	-0.019404	0.984519	NA
MIR6891	0	NA	NA	NA	NA	NA
MIR6892	0.96657	-1.89274	3.56251	-0.531295	0.595214	NA
MIR6893	0	NA	NA	NA	NA	NA
MIR6894	0	NA	NA	NA	NA	NA
MIR6895	0.501944	-0.788153	2.74273	-0.287361	0.773836	NA
MIR7-1	10.7525	-0.294908	0.566608	-0.52048	0.602729	NA
MIR7-2	0	NA	NA	NA	NA	NA
MIR7-3	0	NA	NA	NA	NA	NA
MIR7-3HG	0	NA	NA	NA	NA	NA
MIR708	0.517805	1.56523	2.53287	0.617968	0.536597	NA
MIR7106	0.211179	-1.26173	4.06923	-0.310066	0.756511	NA
MIR7107	0.200977	0.486561	4.0674	0.119625	0.904781	NA
MIR7108	0	NA	NA	NA	NA	NA
MIR7109	0	NA	NA	NA	NA	NA
MIR711	0	NA	NA	NA	NA	NA
MIR7110	1.45699	0.750941	1.77146	0.423912	0.67163	NA
MIR7111	3.2945	0.16178	1.04672	0.154559	0.877169	NA
MIR7112	0	NA	NA	NA	NA	NA
MIR7113	0.916141	-0.394445	1.74656	-0.225842	0.821325	NA
MIR7114	0	NA	NA	NA	NA	NA
MIR7150	0	NA	NA	NA	NA	NA
MIR7151	0	NA	NA	NA	NA	NA
MIR7152	0	NA	NA	NA	NA	NA
MIR7153	0	NA	NA	NA	NA	NA
MIR7154	0	NA	NA	NA	NA	NA
MIR7155	0	NA	NA	NA	NA	NA
MIR7156	0	NA	NA	NA	NA	NA
MIR7157	0	NA	NA	NA	NA	NA
MIR7158	0	NA	NA	NA	NA	NA
MIR7159	0	NA	NA	NA	NA	NA
MIR7160	0	NA	NA	NA	NA	NA
MIR7161	7.35926	-0.088661	0.680432	-0.130301	0.896328	NA
MIR7162	0	NA	NA	NA	NA	NA
MIR718	0	NA	NA	NA	NA	NA
MIR744	0	NA	NA	NA	NA	NA
MIR7515	0	NA	NA	NA	NA	NA
MIR7515HG	0	NA	NA	NA	NA	NA
MIR758	0.203948	-1.34518	4.07347	-0.330229	0.741227	NA
MIR759	0	NA	NA	NA	NA	NA
MIR760	0	NA	NA	NA	NA	NA
MIR761	0	NA	NA	NA	NA	NA
MIR762	0.806789	1.56654	2.22375	0.704458	0.481147	NA
MIR762HG	20.2945	0.56287	0.42915	1.31159	0.189658	0.999937
MIR764	0	NA	NA	NA	NA	NA
MIR765	0.10763	-0.896601	4.08049	-0.219729	0.826082	NA
MIR766	0	NA	NA	NA	NA	NA
MIR767	0	NA	NA	NA	NA	NA
MIR769	0	NA	NA	NA	NA	NA
MIR770	0	NA	NA	NA	NA	NA
MIR7702	0	NA	NA	NA	NA	NA
MIR7703	0	NA	NA	NA	NA	NA
MIR7704	0	NA	NA	NA	NA	NA
MIR7705	0	NA	NA	NA	NA	NA
MIR7706	0	NA	NA	NA	NA	NA
MIR7843	0	NA	NA	NA	NA	NA
MIR7844	0	NA	NA	NA	NA	NA
MIR7845	0.10763	-0.896601	4.08049	-0.219729	0.826082	NA
MIR7846	0	NA	NA	NA	NA	NA
MIR7847	0	NA	NA	NA	NA	NA
MIR7848	0	NA	NA	NA	NA	NA
MIR7849	0	NA	NA	NA	NA	NA
MIR7850	0	NA	NA	NA	NA	NA
MIR7851	0.714873	-0.0951416	2.19689	-0.0433074	0.965456	NA
MIR7852	0	NA	NA	NA	NA	NA
MIR7853	0	NA	NA	NA	NA	NA
MIR7854	0	NA	NA	NA	NA	NA
MIR7855	0	NA	NA	NA	NA	NA
MIR7856	0.201907	-1.38942	4.07668	-0.340822	0.733238	NA
MIR7973-1	0	NA	NA	NA	NA	NA
MIR7973-2	0	NA	NA	NA	NA	NA
MIR7974	0.417168	-2.14891	3.32834	-0.645639	0.518513	NA
MIR7975	0	NA	NA	NA	NA	NA
MIR7976	0	NA	NA	NA	NA	NA
MIR7977	0	NA	NA	NA	NA	NA
MIR7978	0	NA	NA	NA	NA	NA
MIR802	0	NA	NA	NA	NA	NA
MIR8052	0	NA	NA	NA	NA	NA
MIR8053	0	NA	NA	NA	NA	NA
MIR8054	0	NA	NA	NA	NA	NA
MIR8055	0	NA	NA	NA	NA	NA
MIR8056	0	NA	NA	NA	NA	NA
MIR8057	0	NA	NA	NA	NA	NA
MIR8058	0.405094	-1.86452	3.27574	-0.569189	0.569228	NA
MIR8059	0	NA	NA	NA	NA	NA
MIR8060	0	NA	NA	NA	NA	NA
MIR8061	0	NA	NA	NA	NA	NA
MIR8062	0	NA	NA	NA	NA	NA
MIR8063	0	NA	NA	NA	NA	NA
MIR8064	0.199925	2.04122	3.951	0.516633	0.605412	NA
MIR8065	0	NA	NA	NA	NA	NA
MIR8066	0	NA	NA	NA	NA	NA
MIR8067	0	NA	NA	NA	NA	NA
MIR8068	0	NA	NA	NA	NA	NA
MIR8069-1	0	NA	NA	NA	NA	NA
MIR8069-2	0	NA	NA	NA	NA	NA
MIR8070	0	NA	NA	NA	NA	NA
MIR8071-1	0	NA	NA	NA	NA	NA
MIR8071-2	0	NA	NA	NA	NA	NA
MIR8072	0	NA	NA	NA	NA	NA
MIR8073	0	NA	NA	NA	NA	NA
MIR8074	0	NA	NA	NA	NA	NA
MIR8075	0	NA	NA	NA	NA	NA
MIR8076	0	NA	NA	NA	NA	NA
MIR8077	0	NA	NA	NA	NA	NA
MIR8078	0	NA	NA	NA	NA	NA
MIR8079	0	NA	NA	NA	NA	NA
MIR8080	0	NA	NA	NA	NA	NA
MIR8081	0	NA	NA	NA	NA	NA
MIR8082	0	NA	NA	NA	NA	NA
MIR8083	0	NA	NA	NA	NA	NA
MIR8084	0	NA	NA	NA	NA	NA
MIR8085	0.601256	2.37158	2.7182	0.87248	0.382946	NA
MIR8086	0	NA	NA	NA	NA	NA
MIR8087	0	NA	NA	NA	NA	NA
MIR8088	0	NA	NA	NA	NA	NA
MIR8089	0	NA	NA	NA	NA	NA
MIR8485	0	NA	NA	NA	NA	NA
MIR873	0	NA	NA	NA	NA	NA
MIR874	0	NA	NA	NA	NA	NA
MIR875	0	NA	NA	NA	NA	NA
MIR876	0	NA	NA	NA	NA	NA
MIR877	0	NA	NA	NA	NA	NA
MIR885	0	NA	NA	NA	NA	NA
MIR887	0.0952653	0.992037	4.07293	0.243568	0.807565	NA
MIR888	0	NA	NA	NA	NA	NA
MIR889	0	NA	NA	NA	NA	NA
MIR890	0	NA	NA	NA	NA	NA
MIR891A	0	NA	NA	NA	NA	NA
MIR891B	0	NA	NA	NA	NA	NA
MIR892A	0	NA	NA	NA	NA	NA
MIR892B	0	NA	NA	NA	NA	NA
MIR892C	0	NA	NA	NA	NA	NA
MIR9-1	0	NA	NA	NA	NA	NA
MIR9-2	0	NA	NA	NA	NA	NA
MIR9-3	0	NA	NA	NA	NA	NA
MIR9-3HG	0	NA	NA	NA	NA	NA
MIR920	0	NA	NA	NA	NA	NA
MIR921	0	NA	NA	NA	NA	NA
MIR922	0	NA	NA	NA	NA	NA
MIR924	0	NA	NA	NA	NA	NA
MIR924HG	40.4781	0.137542	0.50072	0.274689	0.783555	0.999937
MIR92A1	0	NA	NA	NA	NA	NA
MIR92A2	0	NA	NA	NA	NA	NA
MIR92B	0.100703	-0.887598	4.07953	-0.217574	0.827761	NA
MIR93	0.300798	0.0227772	3.65899	0.00622499	0.995033	NA
MIR933	0	NA	NA	NA	NA	NA
MIR934	0	NA	NA	NA	NA	NA
MIR935	0	NA	NA	NA	NA	NA
MIR936	0	NA	NA	NA	NA	NA
MIR937	0	NA	NA	NA	NA	NA
MIR938	0	NA	NA	NA	NA	NA
MIR939	0.0963173	-0.896601	4.08049	-0.219729	0.826082	NA
MIR940	0	NA	NA	NA	NA	NA
MIR941-1	0.10763	-0.896601	4.08049	-0.219729	0.826082	NA
MIR941-2	0	NA	NA	NA	NA	NA
MIR941-3	0	NA	NA	NA	NA	NA
MIR941-4	0	NA	NA	NA	NA	NA
MIR941-5	0	NA	NA	NA	NA	NA
MIR942	0	NA	NA	NA	NA	NA
MIR943	0.10466	0.888906	4.04781	0.219602	0.826181	NA
MIR944	0	NA	NA	NA	NA	NA
MIR95	0	NA	NA	NA	NA	NA
MIR9500	0	NA	NA	NA	NA	NA
MIR96	0	NA	NA	NA	NA	NA
MIR9718	0.10466	0.888906	4.04781	0.219602	0.826181	NA
MIR98	1.01909	0.115156	1.73331	0.0664369	0.94703	NA
MIR9851	0.413437	-0.0195101	2.85292	-0.00683865	0.994544	NA
MIR9898	0	NA	NA	NA	NA	NA
MIR9899	0	NA	NA	NA	NA	NA
MIR9900	0	NA	NA	NA	NA	NA
MIR9901	0	NA	NA	NA	NA	NA
MIR9902-1	0	NA	NA	NA	NA	NA
MIR9902-2	0	NA	NA	NA	NA	NA
MIR9903	0.10559	-0.906342	4.07891	-0.222202	0.824157	NA
MIR9983	0	NA	NA	NA	NA	NA
MIR9985	0	NA	NA	NA	NA	NA
MIR9986	0.0963173	-0.896601	4.08049	-0.219729	0.826082	NA
MIR99A	0	NA	NA	NA	NA	NA
MIR99AHG	3.04531	-0.434667	1.03919	-0.418276	0.675745	NA
MIR99B	0.420793	-2.15069	3.3211	-0.647584	0.517254	NA
MIRLET7A1	0	NA	NA	NA	NA	NA
MIRLET7A2	1.00355	0.797113	1.84657	0.431673	0.665979	NA
MIRLET7A3	0	NA	NA	NA	NA	NA
MIRLET7B	0	NA	NA	NA	NA	NA
MIRLET7BHG	15.6071	0.635817	0.522066	1.21789	0.223267	0.999937
MIRLET7C	0	NA	NA	NA	NA	NA
MIRLET7D	4.60631	0.125604	0.89393	0.140508	0.888259	NA
MIRLET7E	0	NA	NA	NA	NA	NA
MIRLET7F1	0.59873	0.680674	2.52683	0.269379	0.787638	NA
MIRLET7F2	0	NA	NA	NA	NA	NA
MIRLET7G	0.10763	-0.896601	4.08049	-0.219729	0.826082	NA
MIRLET7I	0.912977	-2.88446	2.35918	-1.22265	0.221462	NA
MIS12	487.418	-0.0627831	0.271857	-0.230942	0.81736	0.999937
MIS18A	607.189	0.13595	0.197069	0.689861	0.490282	0.999937
MIS18BP1	1039.53	0.239494	0.31556	0.758949	0.447883	0.999937
MISP	0.878815	-0.773174	2.38447	-0.324253	0.745746	NA
MISP3	8.25865	-0.7938	1.0157	-0.781528	0.434492	NA
MITD1	354.979	0.0865239	0.18474	0.468355	0.63953	0.999937
MITF	256.771	-0.374336	0.3782	-0.989785	0.322279	0.999937
MIXL1	0.305806	0.174158	3.63129	0.0479603	0.961748	NA
MKI67	8972.43	0.276212	0.340681	0.810765	0.417501	0.999937
MKKS	726.35	-0.0311786	0.165606	-0.18827	0.850665	0.999937
MKLN1	1346.2	-0.0662414	0.219504	-0.301777	0.762822	0.999937
MKLN1-AS	24.8251	0.0729283	0.390946	0.186543	0.852019	0.999937
MKNK1	402.065	-0.174532	0.165262	-1.05609	0.290927	0.999937
MKNK1-AS1	0	NA	NA	NA	NA	NA
MKNK2	659.343	0.241684	0.199565	1.21105	0.225876	0.999937
MKRN1	1473.15	0.0748546	0.147589	0.507183	0.612026	0.999937
MKRN2	1150.79	0.0288106	0.145887	0.197486	0.843447	0.999937
MKRN2OS	0	NA	NA	NA	NA	NA
MKRN3	0.305976	-1.64725	4.06241	-0.405486	0.68512	NA
MKRN7P	0.402124	0.0466053	3.32015	0.0140371	0.9888	NA
MKRN9P	0.620715	0.783926	2.49657	0.314001	0.75352	NA
MKS1	163.355	0.217488	0.190663	1.14069	0.253999	0.999937
MKX	15.6434	0.732429	0.630165	1.16228	0.245121	0.999937
MKX-AS1	0.10466	0.888906	4.04781	0.219602	0.826181	NA
MLANA	0.100703	-0.887598	4.07953	-0.217574	0.827761	NA
MLC1	0.191583	0.427337	4.05301	0.105437	0.916029	NA
MLEC	5162.99	-0.107279	0.139347	-0.769866	0.441379	0.999937
MLF1	132.666	-0.275322	0.222512	-1.23733	0.215963	0.999937
MLF2	4706.63	-0.00227792	0.192492	-0.0118339	0.990558	0.999937
MLH1	1214.43	0.14487	0.165765	0.87395	0.382146	0.999937
MLH3	410.85	0.0156404	0.199035	0.0785808	0.937366	0.999937
MLIP	0	NA	NA	NA	NA	NA
MLIP-AS1	0	NA	NA	NA	NA	NA
MLIP-IT1	0	NA	NA	NA	NA	NA
MLKL	164.242	0.222556	0.204835	1.08652	0.277251	0.999937
MLLT1	1695.53	0.214759	0.1521	1.41197	0.15796	0.999937
MLLT10	782.853	0.129077	0.234222	0.551087	0.581574	0.999937
MLLT10P1	0	NA	NA	NA	NA	NA
MLLT11	1412.82	-0.458604	0.352298	-1.30175	0.193002	0.999937
MLLT3	402.48	-0.0194581	0.265226	-0.073364	0.941516	0.999937
MLLT6	0	NA	NA	NA	NA	NA
MLN	0	NA	NA	NA	NA	NA
MLNR	1.0742	-2.35369	3.00245	-0.783923	0.433085	NA
MLPH	949.153	-0.0320787	0.217938	-0.147192	0.882981	0.999937
MLST8	687.271	0.107601	0.251919	0.427124	0.669289	0.999937
MLX	1221.61	-0.0413805	0.160693	-0.257512	0.796783	0.999937
MLXIP	1150.81	-0.144209	0.148899	-0.968499	0.332795	0.999937
MLXIPL	0	NA	NA	NA	NA	NA
MLYCD	164.542	0.0502195	0.217944	0.230424	0.817763	0.999937
MMAA	125.031	0.0467412	0.206433	0.226423	0.820872	0.999937
MMAB	309.716	0.362005	0.253813	1.42627	0.153791	0.999937
MMACHC	171.856	0.36149	0.261817	1.38069	0.167373	0.999937
MMADHC	2445.16	0.0141364	0.204055	0.0692773	0.944769	0.999937
MMADHC-DT	1.65259	-0.170477	1.7546	-0.0971598	0.922599	NA
MMD	327.033	-0.0917185	0.219282	-0.418267	0.675752	0.999937
MMD2	0	NA	NA	NA	NA	NA
MME	5431.9	-0.220445	0.318767	-0.691554	0.489218	0.999937
MMEL1	0	NA	NA	NA	NA	NA
MMGT1	832.591	-0.175313	0.201981	-0.86797	0.38541	0.999937
MMP1	19919	0.00101934	0.277068	0.00367903	0.997065	0.999937
MMP10	23.3387	0.0399867	0.550271	0.0726674	0.942071	0.999937
MMP11	0.315839	-0.0174909	4.00158	-0.00437098	0.996512	NA
MMP12	3.86285	1.07974	1.00524	1.07411	0.282772	NA
MMP13	0.499201	-0.74048	3.2504	-0.227812	0.819792	NA
MMP14	28650.4	-0.202247	0.264091	-0.765825	0.443781	0.999937
MMP15	89.5541	-0.22011	0.444229	-0.495487	0.620256	0.999937
MMP16	1073.34	-0.356656	0.270516	-1.31843	0.187361	0.999937
MMP17	186.769	0.175569	0.23723	0.740082	0.45925	0.999937
MMP19	302.097	-0.0450444	0.31674	-0.142212	0.886912	0.999937
MMP2	22774	-0.491281	0.156522	-3.13873	0.00169683	0.395393
MMP2-AS1	0	NA	NA	NA	NA	NA
MMP20	0	NA	NA	NA	NA	NA
MMP21	0.789091	-0.680989	2.50196	-0.272183	0.785482	NA
MMP23A	1.2277	0.29753	1.6279	0.18277	0.854978	NA
MMP23B	1.70797	0.645875	1.38334	0.466896	0.640574	NA
MMP24	27.5201	-0.983042	0.685525	-1.434	0.151573	0.999937
MMP24-AS1-EDEM2	4.38819	0.31847	0.852256	0.373679	0.708643	NA
MMP24OS	885.426	-0.0980092	0.271253	-0.36132	0.71786	0.999937
MMP25	2.11033	1.06847	1.26275	0.84615	0.397469	NA
MMP25-AS1	21.0595	0.191239	0.475126	0.402502	0.687314	0.999937
MMP26	0.191583	0.427337	4.05301	0.105437	0.916029	NA
MMP27	0.0952653	0.992037	4.07293	0.243568	0.807565	NA
MMP28	0	NA	NA	NA	NA	NA
MMP3	155.412	0.364707	0.539793	0.675641	0.499268	0.999937
MMP7	0.40931	-0.475054	2.93109	-0.162074	0.871248	NA
MMP8	7.09605	0.619184	0.732882	0.844861	0.398189	NA
MMP9	1.21793	-3.57985	2.22603	-1.60818	0.107797	NA
MMRN1	0.10763	-0.896601	4.08049	-0.219729	0.826082	NA
MMRN2	7.24768	-1.21909	0.83028	-1.46829	0.142025	NA
MMS19	1637.46	0.0178019	0.140445	0.126753	0.899136	0.999937
MMS22L	606.593	0.0864082	0.348522	0.247927	0.804191	0.999937
MMUT	859.156	-0.00923651	0.173158	-0.0533414	0.95746	0.999937
MN1	60.2991	-1.39676	0.437457	-3.19292	0.00140843	0.361678
MNAT1	837.066	0.0764287	0.137109	0.557431	0.577233	0.999937
MND1	160.939	0.14365	0.280559	0.512015	0.60864	0.999937
MNDA	0	NA	NA	NA	NA	NA
MNS1	141.531	0.304827	0.268918	1.13353	0.256991	0.999937
MNT	370.494	0.201749	0.195456	1.0322	0.301981	0.999937
MNX1	0.305976	-1.64725	4.06241	-0.405486	0.68512	NA
MNX1-AS1	0	NA	NA	NA	NA	NA
MNX1-AS2	0	NA	NA	NA	NA	NA
MOAP1	0	NA	NA	NA	NA	NA
MOB1A	2736.84	-0.00115554	0.207709	-0.00556326	0.995561	0.999937
MOB1B	1164.49	0.035047	0.182727	0.1918	0.847899	0.999937
MOB2	372.695	0.0134004	0.279671	0.0479149	0.961784	0.999937
MOB3A	582.864	0.0300256	0.19786	0.151752	0.879383	0.999937
MOB3B	1.12652	-0.646302	1.75677	-0.367893	0.712953	NA
MOB3C	146.742	0.176531	0.220342	0.801167	0.423035	0.999937
MOB4	0.939364	-1.69272	2.1956	-0.770964	0.440728	NA
MOBP	0	NA	NA	NA	NA	NA
MOCOS	97.0688	0.366187	0.441721	0.829002	0.407103	0.999937
MOCS1	227.914	0.230597	0.24419	0.944335	0.344998	0.999937
MOCS2	990.177	0.0263588	0.152808	0.172496	0.863048	0.999937
MOCS3	228.422	0.0393378	0.188317	0.208891	0.834533	0.999937
MOG	0	NA	NA	NA	NA	NA
MOGAT1	0	NA	NA	NA	NA	NA
MOGAT2	0	NA	NA	NA	NA	NA
MOGAT3	0	NA	NA	NA	NA	NA
MOGS	1397.51	-0.142128	0.217136	-0.654557	0.512753	0.999937
MOK	178.632	-0.00458879	0.403546	-0.0113712	0.990927	0.999937
MON1A	285.35	-0.143136	0.265953	-0.538199	0.59044	0.999937
MON1B	777.208	0.190983	0.183569	1.04039	0.29816	0.999937
MON2	1198.86	-0.0133704	0.288942	-0.0462737	0.963092	0.999937
MORC1	0	NA	NA	NA	NA	NA
MORC1-AS1	0	NA	NA	NA	NA	NA
MORC2	1287.27	0.106408	0.151126	0.704098	0.481372	0.999937
MORC2-AS1	0.19702	-1.37115	4.07724	-0.336294	0.736649	NA
MORC3	944.691	-0.0813366	0.35171	-0.23126	0.817113	0.999937
MORC4	902.55	-0.0455022	0.154138	-0.295205	0.767838	0.999937
MORF4L1	5540.15	-0.1026	0.151685	-0.676402	0.498785	0.999937
MORF4L2	8153.18	-0.064999	0.134953	-0.481641	0.630061	0.999937
MORF4L2-AS1	8.23794	-0.0243903	0.735207	-0.0331747	0.973535	NA
MORN1	58.3586	-0.00136065	0.266063	-0.00511403	0.99592	0.999937
MORN2	156.393	-0.121361	0.253435	-0.478867	0.632033	0.999937
MORN3	3.33195	-0.0622843	0.941671	-0.0661423	0.947265	NA
MORN4	146.244	-0.385567	0.275304	-1.40051	0.161359	0.999937
MORN5	0	NA	NA	NA	NA	NA
MOS	0	NA	NA	NA	NA	NA
MOSMO	417.938	-0.247018	0.227224	-1.08711	0.276987	0.999937
MOSPD1	880.071	-0.0228722	0.170693	-0.133996	0.893406	0.999937
MOSPD2	729.354	-0.144371	0.229064	-0.630263	0.528523	0.999937
MOSPD3	281.553	0.159593	0.282416	0.565101	0.572005	0.999937
MOV10	956.961	0.170576	0.149731	1.13922	0.254611	0.999937
MOV10L1	30.4369	-0.39664	0.398429	-0.995511	0.319488	0.999937
MOXD1	892.558	0.136586	0.242618	0.562965	0.573458	0.999937
MOXD2P	0	NA	NA	NA	NA	NA
MPC1	359.126	-0.110073	0.206175	-0.533881	0.593424	0.999937
MPC1L	0.413437	-0.0195101	2.85292	-0.00683865	0.994544	NA
MPC2	1503.22	-0.0301711	0.291868	-0.103373	0.917667	0.999937
MPDU1	1343.28	-0.124109	0.156749	-0.791768	0.428496	0.999937
MPDZ	1452.43	0.00424148	0.280813	0.0151043	0.987949	0.999937
MPEG1	0	NA	NA	NA	NA	NA
MPG	1084.38	0.0590903	0.234639	0.251835	0.801169	0.999937
MPHOSPH10	1046.78	-0.00627428	0.146303	-0.0428854	0.965793	0.999937
MPHOSPH6	636.341	0.0637143	0.191363	0.332949	0.739172	0.999937
MPHOSPH8	1115.46	-0.0384814	0.19258	-0.19982	0.841621	0.999937
MPHOSPH9	544.045	0.0698896	0.312857	0.223392	0.823231	0.999937
MPI	501.041	0.158824	0.226387	0.70156	0.482953	0.999937
MPIG6B	0	NA	NA	NA	NA	NA
MPL	0.30168	-0.0836156	3.62742	-0.023051	0.98161	NA
MPLKIP	388.304	0.207262	0.216536	0.957168	0.338482	0.999937
MPND	151.455	0.108348	0.25679	0.421932	0.673075	0.999937
MPO	0	NA	NA	NA	NA	NA
MPP1	680.198	0.0218631	0.149586	0.146158	0.883797	0.999937
MPP2	65.076	-0.0706931	0.263385	-0.268403	0.788389	0.999937
MPP3	211.781	-0.0380692	0.185848	-0.204841	0.837696	0.999937
MPP4	187.357	-0.227006	0.318666	-0.712362	0.476241	0.999937
MPP5	1405.9	0.0973608	0.192435	0.50594	0.612899	0.999937
MPP6	355.12	0.164691	0.202964	0.811427	0.41712	0.999937
MPP7	26.9318	0.210659	0.470639	0.447601	0.654441	0.999937
MPPE1	252.487	-0.216734	0.181963	-1.19109	0.233618	0.999937
MPPED1	0	NA	NA	NA	NA	NA
MPPED2	1.31686	-0.341719	1.66923	-0.204717	0.837794	NA
MPRIP	6782.12	0.0243884	0.222425	0.109648	0.912689	0.999937
MPST	807.07	0.252902	0.293775	0.860869	0.38931	0.999937
MPV17	677.312	-0.025395	0.152422	-0.16661	0.867677	0.999937
MPV17L	0.205532	-1.37115	4.07724	-0.336294	0.736649	NA
MPV17L2	302.491	0.125012	0.305988	0.408552	0.682869	0.999937
MPZ	7.94494	0.365962	0.635908	0.575494	0.564957	NA
MPZL1	2900.19	-0.260336	0.24337	-1.06971	0.284748	0.999937
MPZL2	0	NA	NA	NA	NA	NA
MPZL3	9.54819	-0.0348421	0.985382	-0.0353589	0.971794	NA
MR1	94.1352	-0.303251	0.284862	-1.06456	0.287077	0.999937
MRAP	0	NA	NA	NA	NA	NA
MRAP2	0.809669	-0.536858	2.10525	-0.25501	0.798716	NA
MRAS	1507.3	-0.24221	0.165102	-1.46703	0.142369	0.999937
MRC1	0.10466	0.888906	4.04781	0.219602	0.826181	NA
MRC2	8616.09	0.0325417	0.174969	0.185986	0.852456	0.999937
MRE11	849.509	0.115505	0.215154	0.53685	0.591371	0.999937
MREG	106.935	-0.0528826	0.251851	-0.209976	0.833686	0.999937
MRFAP1	8166.38	-0.0624252	0.151409	-0.412296	0.680123	0.999937
MRFAP1L1	1206.07	0.00556696	0.138357	0.0402362	0.967905	0.999937
MRGBP	687.54	0.128787	0.180419	0.713821	0.475338	0.999937
MRGPRD	0	NA	NA	NA	NA	NA
MRGPRE	0	NA	NA	NA	NA	NA
MRGPRF	1306.89	0.0180157	0.198925	0.0905654	0.927838	0.999937
MRGPRF-AS1	4.73705	0.443565	0.913755	0.485431	0.627371	NA
MRGPRG	0	NA	NA	NA	NA	NA
MRGPRG-AS1	0	NA	NA	NA	NA	NA
MRGPRX1	0	NA	NA	NA	NA	NA
MRGPRX2	0	NA	NA	NA	NA	NA
MRGPRX3	19.5014	-1.00136	2.24948	-0.445149	0.656212	0.999937
MRGPRX4	25.1078	-2.03974	2.68296	-0.760258	0.447101	0.999937
MRI1	614.533	0.0779628	0.155904	0.500071	0.617025	0.999937
MRLN	0.0952653	0.992037	4.07293	0.243568	0.807565	NA
MRM1	4.81969	-0.0532348	0.868706	-0.0612806	0.951136	NA
MRM2	665.929	0.0681007	0.150319	0.45304	0.65052	0.999937
MRM3	398.203	0.058576	0.213513	0.274344	0.78382	0.999937
MRNIP	119.419	-0.095075	0.282503	-0.336545	0.73646	0.999937
MRO	0	NA	NA	NA	NA	NA
MROCKI	0	NA	NA	NA	NA	NA
MROH1	772.714	0.147195	0.224066	0.656925	0.511229	0.999937
MROH2A	0	NA	NA	NA	NA	NA
MROH2B	0	NA	NA	NA	NA	NA
MROH3P	0	NA	NA	NA	NA	NA
MROH5	0	NA	NA	NA	NA	NA
MROH6	0	NA	NA	NA	NA	NA
MROH7	0.0963173	-0.896601	4.08049	-0.219729	0.826082	NA
MROH7-TTC4	0	NA	NA	NA	NA	NA
MROH8	18.1683	0.278141	0.429565	0.647496	0.517311	0.999937
MROH9	0	NA	NA	NA	NA	NA
MRPL1	583.991	-0.0923606	0.212498	-0.434642	0.663822	0.999937
MRPL10	713.397	0.0391235	0.164914	0.237236	0.812473	0.999937
MRPL11	633.009	0.224835	0.206176	1.0905	0.275494	0.999937
MRPL12	1428.46	0.142801	0.259267	0.550786	0.581781	0.999937
MRPL13	744.932	0.10284	0.180307	0.570359	0.568434	0.999937
MRPL14	794.623	0.107147	0.257687	0.415803	0.677554	0.999937
MRPL15	1501.88	0.0530928	0.169741	0.312787	0.754443	0.999937
MRPL16	705.645	0.0397819	0.186124	0.213739	0.830751	0.999937
MRPL17	1550.38	0.00658146	0.16661	0.0395021	0.96849	0.999937
MRPL18	1302.82	-0.0548372	0.137539	-0.398703	0.690112	0.999937
MRPL19	1023.1	0.149279	0.141587	1.05433	0.291733	0.999937
MRPL2	369.828	-0.0226361	0.179142	-0.126359	0.899448	0.999937
MRPL20	1263.32	-0.000687913	0.208389	-0.0033011	0.997366	0.999937
MRPL20-AS1	223.636	0.035333	0.254017	0.139097	0.889373	0.999937
MRPL21	431.605	-0.067613	0.218101	-0.310008	0.756555	0.999937
MRPL22	590.379	0.0744356	0.200862	0.37058	0.71095	0.999937
MRPL23	108.426	0.221768	0.317144	0.699266	0.484386	0.999937
MRPL23-AS1	0	NA	NA	NA	NA	NA
MRPL24	902.367	0.063351	0.210386	0.301118	0.763325	0.999937
MRPL27	894.362	0.0365839	0.217812	0.16796	0.866614	0.999937
MRPL28	1608.93	0.122172	0.283376	0.431132	0.666373	0.999937
MRPL3	2129.06	0.0523672	0.186261	0.281149	0.778596	0.999937
MRPL30	869.885	0.108901	0.134551	0.809369	0.418303	0.999937
MRPL32	795.966	-0.0773669	0.159554	-0.484895	0.627751	0.999937
MRPL33	634.809	0.0867486	0.224084	0.387125	0.698664	0.999937
MRPL34	585.77	0.156781	0.204776	0.765621	0.443902	0.999937
MRPL35	1076.66	-0.0755128	0.151378	-0.498838	0.617894	0.999937
MRPL36	774.071	0.0674808	0.250383	0.269511	0.787537	0.999937
MRPL37	1973.23	-0.0983499	0.165088	-0.595743	0.551347	0.999937
MRPL38	809.352	0.095988	0.23079	0.415911	0.677475	0.999937
MRPL39	486.545	-0.0258305	0.200288	-0.128967	0.897384	0.999937
MRPL4	1098.01	0.147917	0.235127	0.629094	0.529288	0.999937
MRPL40	477.601	0.160084	0.204545	0.782637	0.43384	0.999937
MRPL41	914.61	0.0723664	0.281505	0.25707	0.797125	0.999937
MRPL42	1098.47	-0.00228032	0.160397	-0.0142168	0.988657	0.999937
MRPL42P5	0.315248	-1.85495	4.06418	-0.456414	0.648092	NA
MRPL43	918.856	0.14109	0.211575	0.666855	0.504865	0.999937
MRPL44	570.103	-0.0724838	0.147981	-0.489819	0.624262	0.999937
MRPL45	72.4593	0.152619	0.25879	0.58974	0.555365	0.999937
MRPL45P2	30.0939	0.233467	0.356274	0.6553	0.512275	0.999937
MRPL46	344.267	0.135521	0.190881	0.709978	0.477718	0.999937
MRPL47	934.614	0.0167574	0.187911	0.0891771	0.928941	0.999937
MRPL48	369.795	0.0656368	0.211896	0.30976	0.756743	0.999937
MRPL49	934.03	0.0933279	0.168812	0.552852	0.580364	0.999937
MRPL50	430.381	-0.174425	0.162608	-1.07267	0.283421	0.999937
MRPL51	2004.09	0.0688977	0.217247	0.31714	0.751138	0.999937
MRPL52	939.804	-0.114785	0.227956	-0.50354	0.614584	0.999937
MRPL53	466.908	0.131324	0.237674	0.552538	0.58058	0.999937
MRPL54	499.944	0.147192	0.283898	0.518469	0.604131	0.999937
MRPL55	375.312	0.079114	0.27631	0.286323	0.774631	0.999937
MRPL57	510.826	0.145537	0.230024	0.632704	0.526927	0.999937
MRPL58	529.114	0.0638935	0.203227	0.314394	0.753222	0.999937
MRPL9	1273.3	0.0584461	0.171218	0.341354	0.732837	0.999937
MRPS10	1101.98	-0.0687073	0.14626	-0.46976	0.638527	0.999937
MRPS11	765.986	0.0860035	0.210946	0.407704	0.683491	0.999937
MRPS12	696.378	0.0520769	0.282519	0.18433	0.853754	0.999937
MRPS14	427.95	0.163765	0.18003	0.909651	0.363007	0.999937
MRPS15	1136.49	0.0752262	0.173554	0.433446	0.664691	0.999937
MRPS16	1352.34	-0.0369211	0.150867	-0.244725	0.806669	0.999937
MRPS17	332.596	-0.0412772	0.200238	-0.206141	0.836681	0.999937
MRPS18A	492.862	-0.0369966	0.199325	-0.185609	0.852751	0.999937
MRPS18B	0	NA	NA	NA	NA	NA
MRPS18C	623.704	-0.0683398	0.196658	-0.347506	0.728211	0.999937
MRPS2	888.948	0.0474231	0.219294	0.216253	0.82879	0.999937
MRPS21	1205.6	0.0917009	0.217295	0.42201	0.673017	0.999937
MRPS22	691.898	-0.00792584	0.162235	-0.0488541	0.961036	0.999937
MRPS23	990.759	-0.0254967	0.208725	-0.122155	0.902777	0.999937
MRPS24	1.93755	-1.67349	1.55347	-1.07726	0.281364	NA
MRPS25	743.558	-0.0758813	0.129531	-0.585815	0.558	0.999937
MRPS26	578.062	0.195186	0.238484	0.818444	0.413103	0.999937
MRPS27	1086.08	0.0357223	0.169172	0.211159	0.832763	0.999937
MRPS28	384.945	-0.00349234	0.184023	-0.0189777	0.984859	0.999937
MRPS30	442.602	0.160661	0.147183	1.09157	0.275021	0.999937
MRPS30-DT	1.83299	-0.477927	1.39267	-0.343172	0.731469	NA
MRPS31	297.856	-0.0694103	0.190886	-0.363623	0.71614	0.999937
MRPS31P5	80.2898	0.213561	0.259504	0.822958	0.410532	0.999937
MRPS33	456.83	0.20046	0.228603	0.876891	0.380546	0.999937
MRPS34	1523.24	0.134187	0.2422	0.554034	0.579556	0.999937
MRPS35	1229.78	-0.0883059	0.155579	-0.567596	0.57031	0.999937
MRPS36	80.258	0.145151	0.297734	0.487519	0.62589	0.999937
MRPS5	1146.96	-0.039169	0.177353	-0.220854	0.825206	0.999937
MRPS6	844.426	-0.2139	0.222106	-0.963056	0.335519	0.999937
MRPS7	1014.88	0.0925782	0.169353	0.546656	0.584615	0.999937
MRPS9	595.982	-0.0507911	0.195586	-0.259686	0.795106	0.999937
MRPS9-AS1	0.210249	0.329326	4.0211	0.0818994	0.934727	NA
MRPS9-AS2	0.100703	-0.887598	4.07953	-0.217574	0.827761	NA
MRRF	455.281	-0.0932404	0.160541	-0.580789	0.561383	0.999937
MRS2	573.597	-0.15321	0.284853	-0.537856	0.590676	0.999937
MRS2P2	0	NA	NA	NA	NA	NA
MRTFA	1004.16	-0.22323	0.198054	-1.12712	0.259693	0.999937
MRTFA-AS1	0	NA	NA	NA	NA	NA
MRTFB	594.024	-0.0163642	0.362136	-0.0451879	0.963958	0.999937
MRTO4	1680.55	0.12743	0.182923	0.696633	0.486033	0.999937
MRVI1	461.411	-0.0277092	0.254728	-0.10878	0.913377	0.999937
MRVI1-AS1	0	NA	NA	NA	NA	NA
MS4A1	0	NA	NA	NA	NA	NA
MS4A10	0	NA	NA	NA	NA	NA
MS4A12	0	NA	NA	NA	NA	NA
MS4A13	0	NA	NA	NA	NA	NA
MS4A14	0	NA	NA	NA	NA	NA
MS4A15	0	NA	NA	NA	NA	NA
MS4A18	0	NA	NA	NA	NA	NA
MS4A2	0	NA	NA	NA	NA	NA
MS4A3	0	NA	NA	NA	NA	NA
MS4A4A	0	NA	NA	NA	NA	NA
MS4A4E	0	NA	NA	NA	NA	NA
MS4A5	0	NA	NA	NA	NA	NA
MS4A6A	0	NA	NA	NA	NA	NA
MS4A6E	0	NA	NA	NA	NA	NA
MS4A7	0	NA	NA	NA	NA	NA
MS4A8	0	NA	NA	NA	NA	NA
MSANTD1	2.70583	0.701719	1.2469	0.562772	0.57359	NA
MSANTD2	311.184	-0.224669	0.260805	-0.861443	0.388994	0.999937
MSANTD3	1391.58	-0.0743447	0.189066	-0.393221	0.694157	0.999937
MSANTD3-TMEFF1	0	NA	NA	NA	NA	NA
MSANTD4	754.879	-0.0205868	0.193691	-0.106287	0.915355	0.999937
MSC	395.603	-0.78154	0.315041	-2.48075	0.0131106	0.999937
MSC-AS1	346.37	-0.565081	0.292089	-1.93462	0.0530368	0.999937
MSGN1	0	NA	NA	NA	NA	NA
MSH2	1210.36	0.160825	0.246394	0.652716	0.51394	0.999937
MSH2-OT1	0.208333	-1.37115	4.07724	-0.336294	0.736649	NA
MSH3	600.027	-0.00237228	0.199083	-0.011916	0.990493	0.999937
MSH4	2.73487	-0.1375	1.07725	-0.12764	0.898434	NA
MSH5	0	NA	NA	NA	NA	NA
MSH5-SAPCD1	0	NA	NA	NA	NA	NA
MSH6	1972.19	0.349751	0.148623	2.35327	0.018609	0.999937
MSI1	0.10763	-0.896601	4.08049	-0.219729	0.826082	NA
MSI2	501.496	-0.21965	0.240631	-0.912809	0.361343	0.999937
MSL1	2459.71	-0.0970813	0.180432	-0.53805	0.590542	0.999937
MSL2	476.562	-0.0484027	0.235904	-0.20518	0.837432	0.999937
MSL3	696.57	0.0555934	0.170497	0.326066	0.744374	0.999937
MSL3P1	130.232	0.327788	0.246951	1.32734	0.184397	0.999937
MSLN	0.291234	1.77456	3.93306	0.451191	0.651852	NA
MSMB	0.200095	0.427337	4.05301	0.105437	0.916029	NA
MSMO1	2455.01	0.147563	0.309211	0.477224	0.633203	0.999937
MSMP	0	NA	NA	NA	NA	NA
MSN	29390.2	-0.0976936	0.209835	-0.465574	0.641521	0.999937
MSR1	12.3521	-0.718695	0.568709	-1.26373	0.206327	NA
MSRA	392.571	-0.074506	0.205437	-0.362671	0.71685	0.999937
MSRB1	336.113	0.177487	0.211935	0.837456	0.402336	0.999937
MSRB2	277.159	-0.0848082	0.300205	-0.282501	0.777559	0.999937
MSRB3	2556.64	0.0620857	0.226857	0.273678	0.784332	0.999937
MSS51	24.5883	-0.222918	0.4173	-0.534192	0.593209	0.999937
MST1	27.7393	-0.0975541	0.447711	-0.217895	0.827511	0.999937
MST1L	1.2961	-1.51718	2.28941	-0.662693	0.507527	NA
MST1P2	5.59371	-0.588537	0.862789	-0.682133	0.495155	NA
MST1R	1.81942	-0.168858	1.3305	-0.126913	0.899009	NA
MSTN	1.5863	-1.88861	1.83055	-1.03172	0.302204	NA
MSTO1	8.88322	-0.569688	0.638658	-0.892008	0.372389	NA
MSTO2P	46.9654	-0.118881	0.34463	-0.344953	0.73013	0.999937
MSX1	85.0666	0.260319	0.406545	0.640319	0.521965	0.999937
MSX2	20.5885	-0.253144	0.686139	-0.36894	0.712172	0.999937
MSX2P1	0	NA	NA	NA	NA	NA
MT1A	7.81301	-0.130395	0.654989	-0.19908	0.8422	NA
MT1B	0	NA	NA	NA	NA	NA
MT1DP	0.10763	-0.896601	4.08049	-0.219729	0.826082	NA
MT1E	2042.12	0.20325	0.242116	0.839476	0.401202	0.999937
MT1F	7.48486	0.767082	0.714465	1.07365	0.282982	NA
MT1G	3.15324	0.27826	1.07407	0.25907	0.795582	NA
MT1H	0.200095	0.427337	4.05301	0.105437	0.916029	NA
MT1HL1	0	NA	NA	NA	NA	NA
MT1IP	0	NA	NA	NA	NA	NA
MT1JP	0.19702	-1.37115	4.07724	-0.336294	0.736649	NA
MT1L	922.733	-0.255671	0.676968	-0.37767	0.705676	0.999937
MT1M	10.4103	0.279035	0.705422	0.395558	0.692431	NA
MT1X	281.679	-0.101267	0.28377	-0.356864	0.721194	0.999937
MT2A	20456.7	0.030843	0.304266	0.101368	0.919258	0.999937
MT3	0.396063	0.850679	3.27831	0.259487	0.795259	NA
MT4	0	NA	NA	NA	NA	NA
MTA1	1161.93	0.182163	0.190133	0.958084	0.338021	0.999937
MTA2	2859.62	0.0822333	0.14538	0.565644	0.571636	0.999937
MTA3	557.879	0.0328321	0.148705	0.220788	0.825258	0.999937
MTAP	1350.86	-0.0488878	0.192779	-0.253595	0.799809	0.999937
MTARC1	23.8392	0.703049	0.455043	1.54502	0.122342	0.999937
MTARC2	58.2927	0.0398067	0.26918	0.147881	0.882437	0.999937
MTBP	234.439	0.0509247	0.287484	0.177139	0.859399	0.999937
MTCH1	8217.5	-0.0426118	0.20366	-0.20923	0.834269	0.999937
MTCH2	3226.93	-0.0814066	0.140837	-0.578022	0.563249	0.999937
MTCL1	1653.25	-0.0011494	0.26292	-0.00437167	0.996512	0.999937
MTCP1	21.0021	-0.0200578	0.478373	-0.0419291	0.966555	0.999937
MTDH	4385.5	-0.0780753	0.139679	-0.558962	0.576188	0.999937
MTERF1	214.443	0.0203327	0.230554	0.0881907	0.929725	0.999937
MTERF2	80.6714	0.0229377	0.238667	0.0961077	0.923435	0.999937
MTERF3	372.974	0.0238955	0.207687	0.115055	0.908401	0.999937
MTERF4	472.857	-0.0156575	0.168845	-0.0927332	0.926115	0.999937
MTF1	488.204	-0.134906	0.220143	-0.612809	0.540003	0.999937
MTF2	534.132	-0.125919	0.248975	-0.50575	0.613032	0.999937
MTFMT	335.725	-0.0208842	0.175936	-0.118704	0.90551	0.999937
MTFP1	292.715	0.095498	0.224531	0.425322	0.670602	0.999937
MTFR1	789.345	0.061971	0.187948	0.329724	0.741609	0.999937
MTFR1L	1228.36	-0.0922209	0.161018	-0.572736	0.566824	0.999937
MTFR2	253.569	0.020776	0.270627	0.07677	0.938806	0.999937
MTG1	786.927	0.0413821	0.183956	0.224956	0.822013	0.999937
MTG2	384.551	0.0104931	0.186651	0.0562174	0.955169	0.999937
MTHFD1	2804.79	0.0526057	0.212721	0.2473	0.804676	0.999937
MTHFD1L	2032.17	0.100789	0.14174	0.711081	0.477034	0.999937
MTHFD2	2294.71	-0.170361	0.360404	-0.472694	0.636431	0.999937
MTHFD2L	105.34	0.0283414	0.223125	0.12702	0.898924	0.999937
MTHFD2P1	0	NA	NA	NA	NA	NA
MTHFR	429.851	0.124712	0.156207	0.79838	0.42465	0.999937
MTHFS	2.60958	0.433184	1.08505	0.399231	0.689723	NA
MTHFSD	232.137	-0.0522815	0.212473	-0.246063	0.805634	0.999937
MTIF2	770.288	-0.0702563	0.175813	-0.399607	0.689446	0.999937
MTIF3	519.441	0.0503215	0.221737	0.226942	0.820469	0.999937
MTLN	175.037	0.132491	0.270419	0.489947	0.624171	0.999937
MTM1	289.976	0.0140757	0.238941	0.0589089	0.953025	0.999937
MTMR1	1101.84	-0.100462	0.262384	-0.382882	0.701807	0.999937
MTMR10	60.6838	0.265986	0.309476	0.859471	0.39008	0.999937
MTMR11	298.607	-0.154474	0.21542	-0.717083	0.473323	0.999937
MTMR12	797.094	0.0277836	0.211792	0.131183	0.89563	0.999937
MTMR14	781.033	0.0776962	0.208671	0.372338	0.709641	0.999937
MTMR2	1727.8	-0.40173	0.287124	-1.39915	0.161767	0.999937
MTMR3	882.1	-0.1138	0.192853	-0.590088	0.555132	0.999937
MTMR4	896.13	0.0265803	0.278723	0.0953645	0.924025	0.999937
MTMR6	2018.68	0.128424	0.23082	0.55638	0.577951	0.999937
MTMR7	3.1278	0.270248	1.07297	0.251869	0.801143	NA
MTMR8	0.606694	1.54207	2.80278	0.550191	0.582188	NA
MTMR9	721.238	-0.213721	0.218748	-0.977017	0.328561	0.999937
MTMR9LP	91.7985	0.108148	0.284629	0.379961	0.703974	0.999937
MTNR1A	0.628241	-1.09645	2.41319	-0.454358	0.649571	NA
MTNR1B	0.195968	0.754779	4.04291	0.186692	0.851902	NA
MTO1	525.511	-0.0438728	0.157314	-0.278887	0.780332	0.999937
MTOR	1963.94	-0.177217	0.242477	-0.730862	0.464864	0.999937
MTOR-AS1	0	NA	NA	NA	NA	NA
MTPAP	403.12	-0.038859	0.200734	-0.193584	0.846501	0.999937
MTPN	0	NA	NA	NA	NA	NA
MTR	1366.19	0.0314147	0.281751	0.111498	0.911221	0.999937
MTRES1	270.029	-0.108499	0.254474	-0.426366	0.669841	0.999937
MTREX	2212.73	-0.0769566	0.211458	-0.363933	0.715908	0.999937
MTRF1	189.616	-0.13145	0.251564	-0.52253	0.601302	0.999937
MTRF1L	388.314	0.16895	0.170814	0.989088	0.32262	0.999937
MTRNR2L1	0.928732	1.42351	2.23446	0.637071	0.524079	NA
MTRNR2L10	0.199925	2.04122	3.951	0.516633	0.605412	NA
MTRNR2L2	5.02538	-0.321785	0.846659	-0.380064	0.703898	NA
MTRNR2L3	0.10466	0.888906	4.04781	0.219602	0.826181	NA
MTRNR2L4	0.10466	0.888906	4.04781	0.219602	0.826181	NA
MTRNR2L5	0	NA	NA	NA	NA	NA
MTRNR2L6	0	NA	NA	NA	NA	NA
MTRNR2L7	0	NA	NA	NA	NA	NA
MTRNR2L8	2.7223	0.452089	1.23472	0.366148	0.714255	NA
MTRNR2L9	0.104829	-0.896601	4.08049	-0.219729	0.826082	NA
MTRR	633.046	0.123792	0.165841	0.746453	0.455394	0.999937
MTSS1	76.1762	0.226517	0.421402	0.537532	0.5909	0.999937
MTSS2	1521.03	0.114656	0.201041	0.570312	0.568466	0.999937
MTTP	1.38001	-1.70397	2.11974	-0.803858	0.421479	NA
MTURN	346.871	0.0765463	0.224573	0.340852	0.733215	0.999937
MTUS1	29.958	0.0442799	0.426955	0.103711	0.917399	0.999937
MTUS2	1.88523	-2.13244	1.87856	-1.13515	0.256314	NA
MTUS2-AS1	0.10559	-0.906342	4.07891	-0.222202	0.824157	NA
MTVR2	0.515889	0.597232	2.65244	0.225163	0.821852	NA
MTX1	320.381	0.0722879	0.208645	0.346464	0.728994	0.999937
MTX2	572.382	-0.0415042	0.181863	-0.228217	0.819478	0.999937
MTX3	433.605	0.0185443	0.227948	0.0813534	0.935161	0.999937
MUC1	70.272	-0.0504768	0.361107	-0.139783	0.888831	0.999937
MUC12	15.1382	-0.610862	0.630014	-0.969601	0.332245	0.999937
MUC12-AS1	30.4407	-0.0901392	0.404613	-0.222779	0.823708	0.999937
MUC13	0.21246	-1.37147	4.07234	-0.336778	0.736284	NA
MUC15	0	NA	NA	NA	NA	NA
MUC16	0.10466	0.888906	4.04781	0.219602	0.826181	NA
MUC17	0	NA	NA	NA	NA	NA
MUC19	0.104829	-0.896601	4.08049	-0.219729	0.826082	NA
MUC2	0	NA	NA	NA	NA	NA
MUC20	0	NA	NA	NA	NA	NA
MUC21	0	NA	NA	NA	NA	NA
MUC22	0	NA	NA	NA	NA	NA
MUC3A	0.31695	1.25601	3.98355	0.315298	0.752535	NA
MUC4	0	NA	NA	NA	NA	NA
MUC5AC	0.302109	-1.46486	4.06517	-0.360344	0.71859	NA
MUC5B	0.10763	-0.896601	4.08049	-0.219729	0.826082	NA
MUC5B-AS1	0	NA	NA	NA	NA	NA
MUC6	0	NA	NA	NA	NA	NA
MUC7	0.0952653	0.992037	4.07293	0.243568	0.807565	NA
MUCL1	0	NA	NA	NA	NA	NA
MUCL3	0	NA	NA	NA	NA	NA
MUL1	884.408	-0.0550285	0.156082	-0.35256	0.724418	0.999937
MUS81	898.136	-0.0788965	0.183479	-0.430003	0.667193	0.999937
MUSK	3.3043	-0.201752	1.12454	-0.179409	0.857616	NA
MUSTN1	0.808219	0.654871	1.85172	0.353656	0.723597	NA
MUTYH	140.818	0.33821	0.258805	1.30681	0.191276	0.999937
MVB12A	386.831	0.166067	0.245928	0.675264	0.499508	0.999937
MVB12B	173.658	0.217483	0.227607	0.955518	0.339316	0.999937
MVD	1242.3	0.261425	0.28861	0.905808	0.365038	0.999937
MVK	479.316	0.232084	0.270146	0.859109	0.390281	0.999937
MVP	7681.28	-0.0408843	0.228363	-0.179032	0.857912	0.999937
MX1	39.0384	0.698008	0.413481	1.68812	0.0913873	0.999937
MX2	18.9291	0.802699	0.451012	1.77977	0.0751128	0.999937
MXD1	160.793	-0.721241	0.21105	-3.41739	0.000632239	0.209354
MXD3	247.748	0.801704	0.269665	2.97296	0.00294943	0.539328
MXD4	1212.36	-0.0422646	0.312583	-0.135211	0.892445	0.999937
MXI1	246.447	0.175732	0.224776	0.781808	0.434328	0.999937
MXRA5	1228.7	0.140646	0.463593	0.303383	0.761598	0.999937
MXRA7	3161.51	-0.186085	0.204034	-0.912028	0.361754	0.999937
MXRA8	7048.67	0.180035	0.23133	0.77826	0.436416	0.999937
MYADM	3450	-0.252747	0.112717	-2.24231	0.0249411	0.999937
MYADML	0	NA	NA	NA	NA	NA
MYADML2	0	NA	NA	NA	NA	NA
MYB	33.4198	0.68722	0.455955	1.50721	0.131757	0.999937
MYBBP1A	1446.89	-0.0498597	0.171598	-0.290562	0.771387	0.999937
MYBL1	2787.6	-0.0396983	0.246023	-0.161361	0.871809	0.999937
MYBL2	1160.61	0.158724	0.36788	0.431455	0.666137	0.999937
MYBPC1	0.104829	-0.896601	4.08049	-0.219729	0.826082	NA
MYBPC2	0	NA	NA	NA	NA	NA
MYBPC3	0	NA	NA	NA	NA	NA
MYBPH	0.314318	0.177726	4.05494	0.0438296	0.96504	NA
MYBPHL	0.201147	-1.33651	4.07384	-0.328072	0.742857	NA
MYC	1098.45	0.228944	0.167179	1.36946	0.170856	0.999937
MYCBP	0.588114	-1.46631	3.44047	-0.426193	0.669967	NA
MYCBP2	2402.32	-0.129556	0.366478	-0.353515	0.723702	0.999937
MYCBP2-AS1	0.388603	-0.449393	3.39846	-0.132234	0.894799	NA
MYCBPAP	3.42828	0.973186	0.95554	1.01847	0.308456	NA
MYCL	17.7807	0.429394	0.623752	0.688405	0.491198	0.999937
MYCN	0	NA	NA	NA	NA	NA
MYCNOS	0	NA	NA	NA	NA	NA
MYCNUT	0	NA	NA	NA	NA	NA
MYCT1	19.8545	-1.39168	0.849752	-1.63775	0.101475	0.999937
MYD88	1024.55	0.0757342	0.13267	0.570846	0.568104	0.999937
MYDGF	3593.21	-0.0188144	0.216056	-0.0870811	0.930607	0.999937
MYEF2	713.33	0.240308	0.156268	1.5378	0.124098	0.999937
MYEOV	9.336	-0.570991	0.646387	-0.883358	0.377043	NA
MYF5	0	NA	NA	NA	NA	NA
MYF6	1.41129	1.24643	1.60072	0.778667	0.436176	NA
MYG1	729.285	0.0208305	0.190322	0.109449	0.912847	0.999937
MYH1	0	NA	NA	NA	NA	NA
MYH10	3874.59	0.5227	0.244234	2.14016	0.0323418	0.999937
MYH11	0	NA	NA	NA	NA	NA
MYH13	0	NA	NA	NA	NA	NA
MYH14	1.00675	0.886149	2.48047	0.35725	0.720904	NA
MYH15	38.5561	0.168007	0.50093	0.335391	0.73733	0.999937
MYH16	9.07759	-0.0734312	0.70837	-0.103662	0.917437	NA
MYH2	0	NA	NA	NA	NA	NA
MYH3	14.8699	0.378126	0.544706	0.694183	0.487568	0.999937
MYH4	0	NA	NA	NA	NA	NA
MYH6	0	NA	NA	NA	NA	NA
MYH7	0	NA	NA	NA	NA	NA
MYH7B	0.886792	2.77193	2.03651	1.36112	0.173477	NA
MYH8	0	NA	NA	NA	NA	NA
MYH9	61715	0.0951559	0.197095	0.482792	0.629243	0.999937
MYHAS	0.10559	-0.906342	4.07891	-0.222202	0.824157	NA
MYL1	0	NA	NA	NA	NA	NA
MYL10	0	NA	NA	NA	NA	NA
MYL12A	8705.31	-0.172078	0.226676	-0.759135	0.447772	0.999937
MYL12B	7289.97	-0.0421469	0.19452	-0.216671	0.828464	0.999937
MYL2	0	NA	NA	NA	NA	NA
MYL3	0.10763	-0.896601	4.08049	-0.219729	0.826082	NA
MYL4	0.902846	1.13371	1.89882	0.597061	0.550466	NA
MYL5	95.5866	-0.26663	0.388675	-0.685998	0.492714	0.999937
MYL6	29012.9	-0.00115363	0.246707	-0.00467612	0.996269	0.999937
MYL6B	1172.96	0.141684	0.295147	0.480047	0.631194	0.999937
MYL7	0.798194	0.28344	2.60622	0.108756	0.913396	NA
MYL9	13175.4	-0.0605756	0.279943	-0.216386	0.828687	0.999937
MYLIP	51.5788	0.216103	0.455507	0.474422	0.635199	0.999937
MYLK	10329.5	-0.251003	0.288206	-0.870917	0.383799	0.999937
MYLK-AS1	9.27663	0.398352	0.677016	0.588394	0.556268	NA
MYLK-AS2	0.10763	-0.896601	4.08049	-0.219729	0.826082	NA
MYLK2	7.48313	0.492702	0.784893	0.627732	0.53018	NA
MYLK3	2.95977	0.298948	1.09219	0.273715	0.784304	NA
MYLK4	11.3663	-0.311347	0.650468	-0.478651	0.632187	NA
MYLPF	1.42287	0.950907	1.64712	0.577316	0.563726	NA
MYMK	0	NA	NA	NA	NA	NA
MYMX	0	NA	NA	NA	NA	NA
MYNN	507.03	-0.0484201	0.26612	-0.181948	0.855623	0.999937
MYO10	7932.64	-0.162876	0.263438	-0.618269	0.536398	0.999937
MYO15A	2.93755	-0.292799	1.06625	-0.274607	0.783618	NA
MYO15B	1.30893	-1.29362	1.92955	-0.670424	0.502587	NA
MYO16	7.01203	0.113851	0.703982	0.161724	0.871523	NA
MYO16-AS1	0	NA	NA	NA	NA	NA
MYO18A	1743.31	0.131592	0.197681	0.665678	0.505617	0.999937
MYO18B	0	NA	NA	NA	NA	NA
MYO19	0	NA	NA	NA	NA	NA
MYO1A	0.508962	0.766433	2.63153	0.291249	0.770861	NA
MYO1B	4076.01	-0.0480651	0.265178	-0.181256	0.856167	0.999937
MYO1C	9359.14	-0.00403043	0.170012	-0.0237067	0.981087	0.999937
MYO1D	23.4727	-0.379511	0.443731	-0.855273	0.3924	0.999937
MYO1E	1619.97	-0.219464	0.188858	-1.16205	0.245214	0.999937
MYO1F	19.1427	-0.219523	0.635523	-0.345421	0.729778	0.999937
MYO1G	0.613192	2.18559	2.38194	0.917565	0.358846	NA
MYO1H	0	NA	NA	NA	NA	NA
MYO3A	0	NA	NA	NA	NA	NA
MYO3B	0.191583	0.427337	4.05301	0.105437	0.916029	NA
MYO3B-AS1	0	NA	NA	NA	NA	NA
MYO5A	2834.4	-0.133687	0.253242	-0.527904	0.597566	0.999937
MYO5B	3.40354	-0.670478	1.12926	-0.593731	0.552692	NA
MYO5C	5.03404	-0.376905	1.10851	-0.340011	0.733848	NA
MYO6	1095.64	0.0417305	0.165542	0.252084	0.800976	0.999937
MYO7A	0.601063	-1.00086	2.33248	-0.429098	0.667852	NA
MYO7B	26.6274	-0.456764	0.477844	-0.955886	0.33913	0.999937
MYO9A	1156.08	-0.0622056	0.292684	-0.212535	0.831689	0.999937
MYO9B	6075.53	-0.191106	0.242762	-0.787212	0.431158	0.999937
MYOC	0.391677	0.541875	3.2546	0.166495	0.867767	NA
MYOCD	203.43	-0.235489	0.74854	-0.314597	0.753068	0.999937
MYOCD-AS1	0	NA	NA	NA	NA	NA
MYOCOS	0	NA	NA	NA	NA	NA
MYOD1	0.100703	-0.887598	4.07953	-0.217574	0.827761	NA
MYOF	19146.1	0.0312065	0.242167	0.128863	0.897466	0.999937
MYOG	0	NA	NA	NA	NA	NA
MYOM1	1.85773	1.34576	1.45227	0.926659	0.354104	NA
MYOM2	0.104829	-0.896601	4.08049	-0.219729	0.826082	NA
MYOM3	2.37064	-1.97216	1.39944	-1.40925	0.158762	NA
MYOPARR	0	NA	NA	NA	NA	NA
MYORG	167.98	-0.593529	0.351823	-1.68701	0.0916011	0.999937
MYOSLID	53.3219	-0.531118	0.291364	-1.82287	0.0683231	0.999937
MYOSLID-AS1	6.12652	-0.422621	0.772502	-0.547081	0.584323	NA
MYOT	0	NA	NA	NA	NA	NA
MYOZ1	0.305515	1.62731	3.50979	0.463648	0.6429	NA
MYOZ2	3.00099	0.642362	1.32032	0.486521	0.626598	NA
MYOZ3	14.3094	0.344853	0.471126	0.731976	0.464183	0.999937
MYPN	285.069	-0.39423	0.401431	-0.982062	0.326069	0.999937
MYPOP	159.91	0.0113925	0.259192	0.0439541	0.964941	0.999937
MYRF	37.7636	0.020625	0.445977	0.0462468	0.963114	0.999937
MYRF-AS1	0	NA	NA	NA	NA	NA
MYRFL	0.691618	-1.91015	2.8713	-0.665257	0.505886	NA
MYRIP	0	NA	NA	NA	NA	NA
MYSM1	938.92	0.0677037	0.308844	0.219216	0.826482	0.999937
MYT1	0	NA	NA	NA	NA	NA
MYT1L	0.21229	0.486561	4.0674	0.119625	0.904781	NA
MYT1L-AS1	0	NA	NA	NA	NA	NA
MYZAP	0.798533	-2.39118	2.82064	-0.847745	0.39658	NA
MZB1	0.0952653	0.992037	4.07293	0.243568	0.807565	NA
MZF1	164.723	-0.0577548	0.331313	-0.174321	0.861613	0.999937
MZF1-AS1	22.3406	-0.162281	0.41449	-0.391519	0.695413	0.999937
MZT1	951.452	0.123554	0.206318	0.598855	0.54927	0.999937
MZT2A	502.501	0.371708	0.287846	1.29134	0.196585	0.999937
MZT2B	1601.63	0.295615	0.287888	1.02684	0.304495	0.999937
N4BP1	949.299	-0.0635534	0.206609	-0.307602	0.758385	0.999937
N4BP2	158.818	0.00911109	0.512204	0.017788	0.985808	0.999937
N4BP2L1	9.7916	0.0759154	0.664638	0.114221	0.909063	NA
N4BP2L2	879.801	-0.0935339	0.148172	-0.631251	0.527877	0.999937
N4BP2L2-IT2	10.0285	0.507738	0.604831	0.839471	0.401205	NA
N4BP3	15.5572	-0.303695	0.486488	-0.624261	0.532456	0.999937
N6AMT1	334.876	-0.0362709	0.177262	-0.204617	0.837871	0.999937
NAA10	1675.07	-0.0692732	0.223244	-0.310303	0.756331	0.999937
NAA11	0	NA	NA	NA	NA	NA
NAA15	2552.08	-0.0219655	0.189338	-0.116012	0.907643	0.999937
NAA16	355.322	0.189648	0.263781	0.718961	0.472165	0.999937
NAA20	1306.82	-0.0700593	0.167457	-0.418373	0.675675	0.999937
NAA25	1074.57	-0.151514	0.231413	-0.654731	0.512641	0.999937
NAA30	941.179	-0.0721854	0.169859	-0.424973	0.670856	0.999937
NAA35	753.929	-0.0586835	0.182685	-0.321229	0.748037	0.999937
NAA38	622.108	-0.0389118	0.301044	-0.129256	0.897155	0.999937
NAA40	558.394	0.169603	0.180945	0.93732	0.348594	0.999937
NAA50	4035.16	-0.0706912	0.211354	-0.334468	0.738026	0.999937
NAA60	655.198	-0.122744	0.155238	-0.790681	0.42913	0.999937
NAA80	82.24	-0.0519851	0.303941	-0.171037	0.864195	0.999937
NAAA	536.181	-0.134671	0.229563	-0.586638	0.557447	0.999937
NAALAD2	21.7637	0.390439	0.416827	0.936694	0.348916	0.999937
NAALADL1	26.7355	-0.0730586	0.436581	-0.167343	0.8671	0.999937
NAALADL2	185.248	-0.143355	0.223047	-0.642713	0.520411	0.999937
NAALADL2-AS1	0	NA	NA	NA	NA	NA
NAALADL2-AS2	0	NA	NA	NA	NA	NA
NAALADL2-AS3	0	NA	NA	NA	NA	NA
NAB1	633.4	-0.066109	0.204429	-0.323384	0.746404	0.999937
NAB2	2084.32	0.137742	0.243319	0.566095	0.571329	0.999937
NABP1	2473.74	-0.0264388	0.306638	-0.0862216	0.93129	0.999937
NABP2	890.907	0.0749324	0.168448	0.444841	0.656435	0.999937
NACA	7631.48	0.0835207	0.172146	0.485174	0.627553	0.999937
NACA2	1.2478	-0.457224	1.65973	-0.275482	0.782946	NA
NACA4P	6.26675	0.653802	0.781929	0.83614	0.403076	NA
NACAD	238.149	0.00148813	0.226262	0.006577	0.994752	0.999937
NACC1	2889.43	0.0679944	0.197946	0.3435	0.731223	0.999937
NACC2	1330.49	-0.0721276	0.190614	-0.378396	0.705136	0.999937
NADK	1373.4	-0.0343545	0.172734	-0.198887	0.842351	0.999937
NADK2	373.762	-0.0680294	0.19916	-0.341581	0.732666	0.999937
NADSYN1	741.813	-0.0316974	0.225555	-0.140531	0.888241	0.999937
NAE1	1148.2	0.0941503	0.150516	0.625518	0.531631	0.999937
NAF1	356.458	0.199891	0.238433	0.838351	0.401834	0.999937
NAGA	941.852	0.133918	0.144539	0.926514	0.354179	0.999937
NAGK	2209.13	0.0805666	0.169516	0.475273	0.634592	0.999937
NAGLU	811.596	0.0926356	0.219461	0.422106	0.672948	0.999937
NAGPA	332.623	0.279011	0.213129	1.30912	0.190494	0.999937
NAGPA-AS1	0.996349	0.1656	2.23754	0.0740098	0.941003	NA
NAGS	27.555	0.0134961	0.423271	0.0318853	0.974563	0.999937
NAIF1	216.472	0.160113	0.225639	0.709597	0.477954	0.999937
NAIP	0.32085	-1.87187	4.06346	-0.460659	0.645044	NA
NALCN	162.118	-0.455004	0.400431	-1.13629	0.255837	0.999937
NALCN-AS1	0.57855	0.724139	3.42114	0.211666	0.832368	NA
NALT1	4.26464	0.1279	0.849589	0.150543	0.880336	NA
NAMA	0	NA	NA	NA	NA	NA
NAMPT	878.089	0.124918	0.187666	0.665637	0.505643	0.999937
NANOG	0	NA	NA	NA	NA	NA
NANOGNB	0	NA	NA	NA	NA	NA
NANOGP8	0	NA	NA	NA	NA	NA
NANOS1	8.97944	-0.240456	0.770336	-0.312144	0.754931	NA
NANOS2	0	NA	NA	NA	NA	NA
NANOS3	9.36964	0.0842568	0.840599	0.100234	0.920158	NA
NANP	298.114	-0.0362207	0.231966	-0.156146	0.875918	0.999937
NANS	1505.68	0.0100268	0.181798	0.0551535	0.956016	0.999937
NAP1L1	8744.7	0.159143	0.155746	1.02181	0.306873	0.999937
NAP1L2	1.70035	-0.427231	1.48879	-0.286966	0.774138	NA
NAP1L3	100.13	-0.634644	0.483842	-1.31168	0.18963	0.999937
NAP1L4	114.67	0.0948998	0.236526	0.401224	0.688255	0.999937
NAP1L5	245.563	-0.213947	0.209271	-1.02234	0.306618	0.999937
NAP1L6P	0.104829	-0.896601	4.08049	-0.219729	0.826082	NA
NAPA	2122.68	0.111849	0.276612	0.404353	0.685953	0.999937
NAPA-AS1	5.84007	0.919408	0.733356	1.2537	0.209951	NA
NAPB	205.308	-0.132448	0.21612	-0.612844	0.539979	0.999937
NAPEPLD	0.100703	-0.887598	4.07953	-0.217574	0.827761	NA
NAPG	629.268	-0.0212592	0.205108	-0.103648	0.917448	0.999937
NAPRT	0	NA	NA	NA	NA	NA
NAPSA	1.19874	-0.17637	1.96159	-0.0899121	0.928357	NA
NAPSB	0	NA	NA	NA	NA	NA
NARF	1281.96	-0.0199259	0.160671	-0.124017	0.901302	0.999937
NARS1	4747.87	0.0551494	0.163576	0.337148	0.736005	0.999937
NARS2	373.323	0.0475754	0.193909	0.245349	0.806186	0.999937
NASP	3206.7	0.107774	0.198218	0.543714	0.586639	0.999937
NAT1	111.418	0.20547	0.265116	0.775019	0.438328	0.999937
NAT10	1203.99	0.148286	0.157057	0.944153	0.345092	0.999937
NAT14	559.703	0.0410068	0.252051	0.162692	0.870761	0.999937
NAT16	0.10466	0.888906	4.04781	0.219602	0.826181	NA
NAT2	0.796252	0.548869	2.69755	0.20347	0.838768	NA
NAT8	0	NA	NA	NA	NA	NA
NAT8B	0	NA	NA	NA	NA	NA
NAT8L	3.23984	-0.484366	1.08243	-0.447478	0.65453	NA
NAT9	588.505	-0.0145525	0.22419	-0.0649115	0.948244	0.999937
NATD1	144.074	0.0503427	0.25993	0.193678	0.846428	0.999937
NAV1	3133.81	-0.283818	0.267916	-1.05936	0.289438	0.999937
NAV2	1531.24	0.513996	0.26788	1.91876	0.0550151	0.999937
NAV2-AS2	0	NA	NA	NA	NA	NA
NAV2-AS4	0	NA	NA	NA	NA	NA
NAV2-AS5	0	NA	NA	NA	NA	NA
NAV3	2041.86	-0.425242	0.30413	-1.39822	0.162046	0.999937
NAXD	814.154	0.0578026	0.145179	0.398146	0.690523	0.999937
NAXE	657.948	0.064578	0.274671	0.23511	0.814123	0.999937
NBAS	1639.63	-0.130157	0.194243	-0.670074	0.50281	0.999937
NBAT1	0.521997	-2.36702	2.72124	-0.869833	0.384391	NA
NBDY	495.723	-0.0428624	0.192165	-0.223049	0.823497	0.999937
NBEA	129.866	0.0870949	0.301422	0.288946	0.772622	0.999937
NBEAL1	953.629	-0.0426418	0.320666	-0.132979	0.89421	0.999937
NBEAL2	244.669	-0.195621	0.198947	-0.983282	0.325469	0.999937
NBEAP1	0.104829	-0.896601	4.08049	-0.219729	0.826082	NA
NBL1	3.02542	-0.287083	1.04977	-0.273473	0.784489	NA
NBN	1574.35	-0.0453671	0.18921	-0.239771	0.810508	0.999937
NBPF1	398.72	0.168492	0.342424	0.492056	0.62268	0.999937
NBPF10	32.5296	0.487172	0.396767	1.22786	0.219501	0.999937
NBPF11	82.0549	0.1146	0.302792	0.378479	0.705075	0.999937
NBPF12	149.211	0.224356	0.261784	0.857028	0.391429	0.999937
NBPF13P	0.205363	0.34828	4.02224	0.0865886	0.930999	NA
NBPF14	61.3334	0.0879393	0.270282	0.325361	0.744908	0.999937
NBPF15	615.402	0.0527951	0.166028	0.31799	0.750493	0.999937
NBPF18P	0.201406	-1.23881	4.06975	-0.304396	0.760826	NA
NBPF19	118.852	0.0794289	0.217702	0.364851	0.715223	0.999937
NBPF20	70.7248	-0.0859719	0.283813	-0.302918	0.761952	0.999937
NBPF22P	0	NA	NA	NA	NA	NA
NBPF25P	30.0315	0.240471	0.492392	0.488373	0.625286	0.999937
NBPF26	48.3285	0.314668	0.335583	0.937675	0.348411	0.999937
NBPF3	193.309	0.343509	0.282025	1.21801	0.22322	0.999937
NBPF4	0	NA	NA	NA	NA	NA
NBPF6	0	NA	NA	NA	NA	NA
NBPF7	0.300798	0.0227772	3.65899	0.00622499	0.995033	NA
NBPF8	385.375	0.112031	0.271282	0.412969	0.679629	0.999937
NBPF9	314.87	0.0367185	0.192466	0.19078	0.848698	0.999937
NBR1	2332.25	0.129979	0.16292	0.797811	0.42498	0.999937
NBR2	54.5939	-0.124392	0.285169	-0.436205	0.662688	0.999937
NCALD	5.95946	0.867627	0.833753	1.04063	0.298048	NA
NCAM1	1.3921	-1.77903	1.90999	-0.931433	0.35163	NA
NCAM1-AS1	0	NA	NA	NA	NA	NA
NCAM2	456.575	-0.0330078	0.349304	-0.0944961	0.924715	0.999937
NCAN	0.403873	1.13819	2.78167	0.409177	0.68241	NA
NCAPD2	3802.07	0.401707	0.217489	1.84702	0.0647442	0.999937
NCAPD3	1774.27	-0.00537346	0.267022	-0.0201237	0.983945	0.999937
NCAPG	2828.46	0.0474845	0.261033	0.18191	0.855654	0.999937
NCAPG2	2492.05	0.186975	0.281811	0.663477	0.507025	0.999937
NCAPH	1131.41	0.0857267	0.318421	0.269225	0.787757	0.999937
NCAPH2	1418.87	0.076101	0.208783	0.364499	0.715486	0.999937
NCBP1	1758.31	-0.0330578	0.199859	-0.165405	0.868625	0.999937
NCBP2	1960.41	-0.020422	0.133885	-0.152533	0.878766	0.999937
NCBP2-AS1	1.71979	-1.02886	1.80357	-0.570459	0.568367	NA
NCBP2AS2	235.862	0.163924	0.228278	0.718087	0.472704	0.999937
NCBP2L	0	NA	NA	NA	NA	NA
NCBP3	1141.78	-0.0486967	0.226603	-0.214899	0.829846	0.999937
NCCRP1	0.202896	0.427337	4.05301	0.105437	0.916029	NA
NCDN	955.065	-0.205818	0.248359	-0.828714	0.407266	0.999937
NCEH1	3019.57	-0.128396	0.207029	-0.620182	0.535138	0.999937
NCF1	0.10466	0.888906	4.04781	0.219602	0.826181	NA
NCF1B	0	NA	NA	NA	NA	NA
NCF1C	0	NA	NA	NA	NA	NA
NCF2	67.6567	-0.246281	0.409485	-0.60144	0.547547	0.999937
NCF4	0	NA	NA	NA	NA	NA
NCF4-AS1	0	NA	NA	NA	NA	NA
NCK1	616.047	-0.194351	0.178794	-1.08701	0.277032	0.999937
NCK1-DT	26.627	0.335502	0.434845	0.771544	0.440385	0.999937
NCK2	914.245	0.159034	0.166685	0.954103	0.340031	0.999937
NCKAP1	7770.88	-0.0170067	0.211021	-0.0805926	0.935766	0.999937
NCKAP1L	0.0952653	0.992037	4.07293	0.243568	0.807565	NA
NCKAP5	301.234	-0.4125	0.387298	-1.06507	0.286844	0.999937
NCKAP5-AS1	0	NA	NA	NA	NA	NA
NCKAP5-AS2	15.2793	-0.273919	0.552411	-0.495861	0.619992	0.999937
NCKAP5L	741.059	-0.0506999	0.235024	-0.215722	0.829204	0.999937
NCKIPSD	553.278	-0.131389	0.199092	-0.659943	0.509291	0.999937
NCL	17619.7	0.0184712	0.14926	0.123752	0.901511	0.999937
NCLN	3493.08	-0.196179	0.207295	-0.946377	0.343957	0.999937
NCMAP	0	NA	NA	NA	NA	NA
NCMAP-DT	0	NA	NA	NA	NA	NA
NCOA1	538.87	-0.158001	0.291889	-0.541304	0.588298	0.999937
NCOA2	649.954	-0.019386	0.299851	-0.0646521	0.948451	0.999937
NCOA3	1154.88	-0.492397	0.319202	-1.54259	0.122931	0.999937
NCOA4	3764.37	0.0118633	0.1484	0.0799417	0.936284	0.999937
NCOA5	882.096	0.12311	0.170453	0.722249	0.470142	0.999937
NCOA6	1082.78	-0.0982705	0.246537	-0.398604	0.690185	0.999937
NCOA7	326.798	-0.123507	0.246774	-0.500488	0.616732	0.999937
NCOA7-AS1	0	NA	NA	NA	NA	NA
NCOR1	3626.3	-0.128794	0.247576	-0.520221	0.60291	0.999937
NCOR1P1	0	NA	NA	NA	NA	NA
NCOR1P4	0	NA	NA	NA	NA	NA
NCOR2	4414.85	-0.159783	0.256642	-0.622592	0.533553	0.999937
NCR1	0	NA	NA	NA	NA	NA
NCR2	0	NA	NA	NA	NA	NA
NCR3	0	NA	NA	NA	NA	NA
NCR3LG1	233.123	-0.309484	0.443381	-0.698009	0.485171	0.999937
NCRNA00250	0.203948	-1.34518	4.07347	-0.330229	0.741227	NA
NCRUPAR	0	NA	NA	NA	NA	NA
NCS1	2770.63	0.0473109	0.183246	0.258183	0.796266	0.999937
NCSTN	2345.95	-0.17625	0.200743	-0.877987	0.379951	0.999937
NDC1	1811.08	0.118932	0.280152	0.424526	0.671183	0.999937
NDC80	1028.91	0.316323	0.278607	1.13538	0.256218	0.999937
NDE1	0.10466	0.888906	4.04781	0.219602	0.826181	NA
NDEL1	1646.9	-0.0105745	0.169228	-0.0624867	0.950175	0.999937
NDFIP1	1940.15	-0.0693864	0.223087	-0.311028	0.755779	0.999937
NDFIP2	1270.73	-0.175023	0.263332	-0.664646	0.506277	0.999937
NDFIP2-AS1	0	NA	NA	NA	NA	NA
NDN	968.283	0.0299941	0.202975	0.147772	0.882522	0.999937
NDNF	12.3199	-0.0459697	0.576757	-0.0797038	0.936473	NA
NDOR1	782.454	0.0722945	0.183255	0.394502	0.693211	0.999937
NDP	14.0061	-0.204766	0.506281	-0.404451	0.685881	NA
NDP-AS1	0	NA	NA	NA	NA	NA
NDRG1	4709.74	0.149032	0.228909	0.651055	0.515011	0.999937
NDRG2	6.75069	-0.045785	0.742416	-0.0616702	0.950825	NA
NDRG3	815.499	-0.164744	0.19873	-0.828983	0.407114	0.999937
NDRG4	187.328	-0.0186763	0.2766	-0.067521	0.946167	0.999937
NDST1	6860.31	-0.126566	0.230926	-0.54808	0.583637	0.999937
NDST1-AS1	0.991928	-2.8758	2.40634	-1.19509	0.232051	NA
NDST2	497.326	0.00318187	0.200023	0.0159075	0.987308	0.999937
NDST3	47.1856	-0.116248	0.487073	-0.238667	0.811364	0.999937
NDST4	0	NA	NA	NA	NA	NA
NDUFA1	824.118	-0.168479	0.270811	-0.622128	0.533858	0.999937
NDUFA10	1645.92	0.0528661	0.166061	0.318354	0.750216	0.999937
NDUFA11	1917.43	0.0632081	0.296244	0.213365	0.831042	0.999937
NDUFA12	847.862	0.0698071	0.17221	0.40536	0.685213	0.999937
NDUFA13	2083.38	-0.059447	0.28883	-0.20582	0.836932	0.999937
NDUFA2	568.151	-0.0127316	0.283924	-0.0448416	0.964234	0.999937
NDUFA3	0.402293	-1.85413	3.90511	-0.474797	0.634932	NA
NDUFA4	2155.35	0.0233203	0.204876	0.113827	0.909375	0.999937
NDUFA4L2	34.4555	0.170369	0.574789	0.296403	0.766923	0.999937
NDUFA5	922.998	0.0613244	0.17017	0.360372	0.718569	0.999937
NDUFA6	0.209659	-1.36303	4.0727	-0.334675	0.737871	NA
NDUFA6-DT	0	NA	NA	NA	NA	NA
NDUFA7	395.639	-0.0110028	0.28163	-0.0390683	0.968836	0.999937
NDUFA8	873.574	0.118833	0.214248	0.554651	0.579133	0.999937
NDUFA9	1564.5	-0.0300413	0.167269	-0.179599	0.857468	0.999937
NDUFAB1	1199.85	-0.0357167	0.237773	-0.150213	0.880596	0.999937
NDUFAF1	410.819	-0.194513	0.254546	-0.764158	0.444773	0.999937
NDUFAF2	446.456	0.0680828	0.196544	0.3464	0.729042	0.999937
NDUFAF3	832.336	0.197957	0.219134	0.903358	0.366336	0.999937
NDUFAF4	367.798	-0.0410725	0.206257	-0.199132	0.842159	0.999937
NDUFAF4P1	0.832844	-0.386856	2.3995	-0.161224	0.871917	NA
NDUFAF5	245.342	-0.157852	0.188889	-0.835687	0.403331	0.999937
NDUFAF6	223.362	0.120964	0.205601	0.588342	0.556303	0.999937
NDUFAF7	281.457	0.159065	0.173606	0.916242	0.35954	0.999937
NDUFAF8	458.416	0.0288799	0.326369	0.0884886	0.929488	0.999937
NDUFB1	380.342	-0.103942	0.286798	-0.362423	0.717036	0.999937
NDUFB10	1488.33	0.0815595	0.27532	0.296235	0.767051	0.999937
NDUFB11	869.882	0.0101267	0.228029	0.0444099	0.964578	0.999937
NDUFB2	1029.23	-0.0533298	0.255514	-0.208716	0.83467	0.999937
NDUFB2-AS1	20.1379	-0.308198	0.446724	-0.689907	0.490253	0.999937
NDUFB3	800.325	0.113276	0.236031	0.479921	0.631284	0.999937
NDUFB4	1292.82	0.14318	0.16979	0.843275	0.399075	0.999937
NDUFB5	845.823	0.0832489	0.221652	0.375584	0.707226	0.999937
NDUFB6	844.466	0.140676	0.190176	0.739711	0.459475	0.999937
NDUFB7	1319.35	0.192318	0.281788	0.682491	0.494928	0.999937
NDUFB8	1671.03	0.142599	0.245469	0.580925	0.561291	0.999937
NDUFB9	1413.69	0.0080953	0.215767	0.0375186	0.970071	0.999937
NDUFC1	536.47	-0.0352369	0.245567	-0.143492	0.885902	0.999937
NDUFC2	245.432	-0.173027	0.308797	-0.560328	0.575256	0.999937
NDUFC2-KCTD14	0	NA	NA	NA	NA	NA
NDUFS1	2737.99	-0.0459667	0.136349	-0.337124	0.736023	0.999937
NDUFS2	2122.44	0.0541556	0.15814	0.342454	0.732009	0.999937
NDUFS3	906.96	-0.0750141	0.193045	-0.388584	0.697584	0.999937
NDUFS4	998.409	0.0239273	0.209806	0.114045	0.909202	0.999937
NDUFS5	3132.72	-0.02854	0.229515	-0.124349	0.901039	0.999937
NDUFS6	1153.85	0.127903	0.238495	0.53629	0.591758	0.999937
NDUFS7	815.223	0.11042	0.281956	0.391622	0.695337	0.999937
NDUFS8	1161	-0.0183712	0.24708	-0.0743532	0.940729	0.999937
NDUFV1	1850.98	0.0919863	0.234333	0.392546	0.694655	0.999937
NDUFV2	1642.08	0.0168741	0.176038	0.0958553	0.923636	0.999937
NDUFV2-AS1	7.2075	0.731779	0.739119	0.990069	0.32214	NA
NDUFV3	810.021	-0.0516414	0.181564	-0.284425	0.776085	0.999937
NEAT1	3084.64	-0.0173599	0.286793	-0.0605311	0.951733	0.999937
NEB	0.804554	-1.49977	2.24706	-0.667439	0.504492	NA
NEBL	0.402383	-0.427756	3.31413	-0.129071	0.897302	NA
NEBL-AS1	0	NA	NA	NA	NA	NA
NECAB1	0.100703	-0.887598	4.07953	-0.217574	0.827761	NA
NECAB2	1.90943	-0.520732	1.454	-0.358136	0.720241	NA
NECAB3	246.501	-0.218405	0.258087	-0.846243	0.397417	0.999937
NECAP1	637.622	-0.104587	0.352215	-0.296942	0.766511	0.999937
NECAP2	1956	0.174861	0.227356	0.769104	0.441832	0.999937
NECTIN1	262.67	-0.214795	0.331115	-0.648702	0.516531	0.999937
NECTIN2	2517.17	0.0711608	0.270309	0.263257	0.792352	0.999937
NECTIN3	2591.24	-0.287707	0.222273	-1.29439	0.195532	0.999937
NECTIN3-AS1	1.69313	0.106406	1.41678	0.0751039	0.940132	NA
NECTIN4	1.54687	-2.34261	2.10636	-1.11216	0.266069	NA
NEDD1	1137.86	0.0048624	0.254634	0.0190956	0.984765	0.999937
NEDD4	2850.18	-0.0377231	0.277266	-0.136054	0.891779	0.999937
NEDD4L	607.369	-0.127711	0.791298	-0.161395	0.871783	0.999937
NEDD8	439.62	-0.030525	0.283137	-0.10781	0.914147	0.999937
NEDD8-MDP1	6.22707	0.00961138	0.759386	0.0126568	0.989902	NA
NEDD9	416.184	-0.421944	0.246654	-1.71067	0.0871416	0.999937
NEFH	102.101	-0.170507	0.263353	-0.647447	0.517342	0.999937
NEFL	25.3843	-0.955796	0.963734	-0.991763	0.321313	0.999937
NEFM	63.393	-0.105813	0.381652	-0.27725	0.781588	0.999937
NEGR1	982.891	-0.24563	0.183472	-1.33879	0.180639	0.999937
NEGR1-IT1	0	NA	NA	NA	NA	NA
NEIL1	13.4226	0.572321	0.725691	0.788657	0.430312	NA
NEIL2	313.186	-0.0909054	0.185563	-0.48989	0.624212	0.999937
NEIL3	311.086	0.140327	0.287833	0.487528	0.625884	0.999937
NEK1	533.239	-0.0408543	0.206714	-0.197636	0.84333	0.999937
NEK10	35.9763	-0.534397	0.478185	-1.11755	0.263758	0.999937
NEK11	104.833	-0.0862481	0.261255	-0.33013	0.741302	0.999937
NEK2	727.157	0.53971	0.206257	2.61668	0.00887886	0.946803
NEK3	220.018	0.178726	0.213173	0.838409	0.401801	0.999937
NEK4	491.044	0.0689572	0.207773	0.331887	0.739974	0.999937
NEK5	0.401072	1.14458	2.78523	0.410947	0.681112	NA
NEK6	2365.47	0.0591389	0.167933	0.352158	0.72472	0.999937
NEK7	4494.01	-0.567543	0.261354	-2.17154	0.02989	0.999937
NEK8	41.7541	0.00865958	0.379391	0.022825	0.98179	0.999937
NEK9	1749.33	0.180113	0.199076	0.904744	0.365601	0.999937
NELFA	381.584	0.126981	0.19553	0.649418	0.516068	0.999937
NELFB	2246.9	0.116168	0.196976	0.58976	0.555352	0.999937
NELFCD	1697.91	-0.0145871	0.140959	-0.103485	0.917578	0.999937
NELFE	0.0963173	-0.896601	4.08049	-0.219729	0.826082	NA
NELL1	0	NA	NA	NA	NA	NA
NELL2	3.01684	-0.21014	1.14659	-0.183275	0.854582	NA
NEMF	1514.19	-0.175704	0.144543	-1.21558	0.224144	0.999937
NEMP1	1541.96	0.151477	0.239498	0.632476	0.527076	0.999937
NEMP2	146.22	0.0907492	0.257918	0.351853	0.724949	0.999937
NENF	482.053	0.0461976	0.223066	0.207102	0.83593	0.999937
NEO1	1024.22	0.110034	0.180223	0.610545	0.541501	0.999937
NEPRO	605.901	-0.0557288	0.159127	-0.350216	0.726176	0.999937
NES	7309.28	-0.0129566	0.311823	-0.0415512	0.966856	0.999937
NET1	1027.69	-0.146633	0.24526	-0.597869	0.549927	0.999937
NETO1	48.6362	-0.544525	0.433599	-1.25582	0.20918	0.999937
NETO2	1398.91	-0.0490744	0.336221	-0.145959	0.883954	0.999937
NEU1	0.313923	-1.72367	3.58372	-0.480973	0.630536	NA
NEU2	0	NA	NA	NA	NA	NA
NEU3	270.602	0.154769	0.208799	0.741235	0.458551	0.999937
NEU4	0	NA	NA	NA	NA	NA
NEURL1	6.50999	-0.476178	0.748878	-0.635856	0.524871	NA
NEURL1-AS1	0	NA	NA	NA	NA	NA
NEURL1B	351.718	0.923354	0.275346	3.35343	0.000798179	0.244963
NEURL2	26.3381	0.66052	0.420104	1.57228	0.115886	0.999937
NEURL3	0	NA	NA	NA	NA	NA
NEURL4	734.616	-0.0600541	0.182109	-0.329771	0.741573	0.999937
NEUROD1	0	NA	NA	NA	NA	NA
NEUROD2	0	NA	NA	NA	NA	NA
NEUROD4	0	NA	NA	NA	NA	NA
NEUROD6	0	NA	NA	NA	NA	NA
NEUROG1	0	NA	NA	NA	NA	NA
NEUROG2	0	NA	NA	NA	NA	NA
NEUROG2-AS1	0.10559	-0.906342	4.07891	-0.222202	0.824157	NA
NEUROG3	0	NA	NA	NA	NA	NA
NEXMIF	0.10466	0.888906	4.04781	0.219602	0.826181	NA
NEXN	4070.85	-0.0239007	0.177095	-0.13496	0.892643	0.999937
NEXN-AS1	81.5363	0.162297	0.441234	0.367826	0.713003	0.999937
NF1	1849.66	0.0798085	0.30681	0.260124	0.794768	0.999937
NF1P2	0	NA	NA	NA	NA	NA
NF2	1788.19	-0.0232099	0.185767	-0.12494	0.900571	0.999937
NFAM1	0.0952653	0.992037	4.07293	0.243568	0.807565	NA
NFASC	59.3135	-0.667759	1.18105	-0.565394	0.571806	0.999937
NFAT5	1119.68	-0.0316597	0.205861	-0.153791	0.877774	0.999937
NFATC1	70.3343	0.216052	0.391989	0.55117	0.581517	0.999937
NFATC2	57.8976	-1.45239	0.638187	-2.27581	0.0228574	0.999937
NFATC2IP	1049.6	-0.0398961	0.148868	-0.267996	0.788702	0.999937
NFATC3	744.56	-0.086843	0.239993	-0.361857	0.717459	0.999937
NFATC4	744.216	-0.000274019	0.225168	-0.00121695	0.999029	0.999937
NFE2	1.99664	-0.54936	1.41976	-0.386938	0.698802	NA
NFE2L1	6677.42	-0.0174282	0.144179	-0.120879	0.903787	0.999937
NFE2L2	2076.4	0.02649	0.183803	0.144121	0.885405	0.999937
NFE2L3	1090.79	0.384486	0.184453	2.08447	0.0371175	0.999937
NFE4	0.728054	1.52438	2.285	0.667125	0.504692	NA
NFIA	30.2118	-0.10142	0.376816	-0.269149	0.787815	0.999937
NFIA-AS1	0	NA	NA	NA	NA	NA
NFIA-AS2	0.195968	0.754779	4.04291	0.186692	0.851902	NA
NFIB	21.0373	0.388439	0.547977	0.708859	0.478412	0.999937
NFIC	2176.26	0.215404	0.191666	1.12385	0.261076	0.999937
NFIL3	1272.99	0.32637	0.252382	1.29316	0.195957	0.999937
NFIX	2927.67	0.140373	0.257315	0.545529	0.58539	0.999937
NFKB1	842.733	0.180712	0.175239	1.03123	0.302433	0.999937
NFKB2	801.998	0.0586674	0.260424	0.225277	0.821764	0.999937
NFKBIA	690.987	0.138233	0.172746	0.800207	0.423591	0.999937
NFKBIB	548.011	0.141285	0.208097	0.678941	0.497175	0.999937
NFKBID	61.5996	-0.175636	0.292399	-0.600671	0.548059	0.999937
NFKBIE	209.037	0.35355	0.285002	1.24052	0.214784	0.999937
NFKBIL1	0.0963173	-0.896601	4.08049	-0.219729	0.826082	NA
NFKBIZ	507.598	-0.0933814	0.191729	-0.48705	0.626223	0.999937
NFRKB	511.048	-0.0266548	0.162528	-0.164002	0.86973	0.999937
NFS1	470.909	0.019143	0.169885	0.112682	0.910283	0.999937
NFU1	738.468	-0.0186137	0.228786	-0.0813585	0.935157	0.999937
NFX1	1120.27	-0.0266274	0.182637	-0.145794	0.884084	0.999937
NFXL1	278.866	-0.0117289	0.194463	-0.0603141	0.951905	0.999937
NFYA	1391.81	-0.105645	0.193404	-0.546238	0.584902	0.999937
NFYB	586.177	0.0499639	0.226908	0.220194	0.82572	0.999937
NFYC	627.595	0.121587	0.148448	0.819053	0.412756	0.999937
NFYC-AS1	25.933	0.350505	0.425161	0.824405	0.40971	0.999937
NGB	0	NA	NA	NA	NA	NA
NGDN	522.304	0.144239	0.164455	0.87707	0.380448	0.999937
NGEF	73.6404	-1.11008	0.504623	-2.19983	0.0278192	0.999937
NGF	91.8067	0.0504438	0.448136	0.112564	0.910377	0.999937
NGF-AS1	0.0963173	-0.896601	4.08049	-0.219729	0.826082	NA
NGFR	5.68426	1.29014	1.30981	0.98498	0.324634	NA
NGLY1	532.758	0.124008	0.17107	0.724895	0.468517	0.999937
NGRN	2835.46	0.132955	0.13005	1.02234	0.306621	0.999937
NHEG1	0	NA	NA	NA	NA	NA
NHEJ1	379.438	0.159877	0.183303	0.872199	0.3831	0.999937
NHLH1	2.66124	-0.0178749	1.16813	-0.0153022	0.987791	NA
NHLH2	0	NA	NA	NA	NA	NA
NHLRC1	67.4415	0.294697	0.298373	0.987681	0.323309	0.999937
NHLRC2	638.33	0.0248336	0.238291	0.104215	0.916998	0.999937
NHLRC3	238.133	0.0322015	0.201309	0.159961	0.872912	0.999937
NHLRC4	12.9833	0.313935	0.67739	0.463448	0.643043	NA
NHP2	1671.28	0.27172	0.274588	0.989556	0.322391	0.999937
NHS	86.6893	0.378032	0.303345	1.24621	0.212686	0.999937
NHS-AS1	0.10466	0.888906	4.04781	0.219602	0.826181	NA
NHSL1	291.48	0.499606	0.288638	1.73091	0.083468	0.999937
NHSL2	11.6705	-0.384428	0.58673	-0.655203	0.512337	NA
NIBAN1	1767.38	0.28902	0.661692	0.436789	0.662264	0.999937
NIBAN2	20900.6	-0.0631974	0.240979	-0.262253	0.793126	0.999937
NIBAN3	2.02104	0.588042	1.25047	0.470257	0.638171	NA
NICN1	210.675	0.151643	0.201829	0.751343	0.452446	0.999937
NID1	3430.1	-0.0437537	0.37649	-0.116215	0.907482	0.999937
NID2	3517.83	-0.14941	0.220633	-0.677188	0.498286	0.999937
NIF3L1	625.505	0.0826787	0.204968	0.403373	0.686674	0.999937
NIFK	934.179	-0.152536	0.167917	-0.908405	0.363664	0.999937
NIFK-AS1	49.4146	0.382141	0.358586	1.06569	0.286564	0.999937
NIM1K	26.7429	0.134947	0.426734	0.316232	0.751826	0.999937
NIN	3550.76	0.132447	0.2794	0.474041	0.635471	0.999937
NINJ1	264.933	-0.0706626	0.213507	-0.330962	0.740673	0.999937
NINJ2	1.24622	-3.5775	2.07143	-1.72707	0.0841551	NA
NINJ2-AS1	15.3047	0.218684	0.53174	0.411262	0.680881	0.999937
NINL	317.054	0.136745	0.22189	0.616273	0.537714	0.999937
NIP7	1055.41	0.050338	0.138621	0.363133	0.716505	0.999937
NIPA1	532.308	-0.0707964	0.259385	-0.272939	0.7849	0.999937
NIPA2	2359.25	-0.0738029	0.147426	-0.500609	0.616646	0.999937
NIPAL1	19.9668	0.048223	0.434428	0.111003	0.911614	0.999937
NIPAL2	362.493	-0.366936	0.271659	-1.35072	0.176785	0.999937
NIPAL3	3842.47	-0.280662	0.22128	-1.26836	0.204671	0.999937
NIPAL4	18.4791	-0.90291	0.568853	-1.58725	0.112457	0.999937
NIPBL	1746.19	0.0758244	0.279265	0.271514	0.785996	0.999937
NIPBL-DT	159.78	0.385877	0.243136	1.58709	0.112493	0.999937
NIPSNAP1	1132.45	0.144653	0.225698	0.640917	0.521577	0.999937
NIPSNAP2	1149.83	0.0280478	0.179896	0.155911	0.876103	0.999937
NIPSNAP3A	522.934	0.063004	0.182847	0.344571	0.730417	0.999937
NIPSNAP3B	9.80895	0.0618123	0.627599	0.0984902	0.921543	NA
NISCH	1715.81	-0.0396479	0.201809	-0.196462	0.844248	0.999937
NIT1	313.65	0.115547	0.246817	0.468149	0.639678	0.999937
NIT2	671.686	-0.0666147	0.164678	-0.404516	0.685833	0.999937
NKAIN1	3.54669	-0.631047	1.0344	-0.610063	0.54182	NA
NKAIN2	0	NA	NA	NA	NA	NA
NKAIN3	0	NA	NA	NA	NA	NA
NKAIN3-IT1	0	NA	NA	NA	NA	NA
NKAIN4	0.674867	0.0395666	2.86369	0.0138167	0.988976	NA
NKAP	434.44	0.0295082	0.208192	0.141736	0.887289	0.999937
NKAPD1	659.515	-0.0166926	0.145482	-0.11474	0.908651	0.999937
NKAPL	31.9892	0.567789	0.348379	1.6298	0.103143	0.999937
NKAPP1	4.77209	0.713076	0.772206	0.923428	0.355784	NA
NKD1	1.22638	0.266798	1.5344	0.173877	0.861962	NA
NKD2	0	NA	NA	NA	NA	NA
NKG7	0	NA	NA	NA	NA	NA
NKILA	24.0436	0.422406	0.411631	1.02618	0.304808	0.999937
NKIRAS1	330.472	-0.0101309	0.17742	-0.0571011	0.954465	0.999937
NKIRAS2	1044.85	-0.288443	0.152332	-1.89352	0.058289	0.999937
NKPD1	3.59836	0.0137818	1.02394	0.0134596	0.989261	NA
NKRF	338.929	-0.0541861	0.229531	-0.236073	0.813376	0.999937
NKTR	1738.39	-0.00448466	0.240662	-0.0186347	0.985133	0.999937
NKX1-1	0	NA	NA	NA	NA	NA
NKX1-2	0	NA	NA	NA	NA	NA
NKX2-1	0	NA	NA	NA	NA	NA
NKX2-1-AS1	0	NA	NA	NA	NA	NA
NKX2-2	0	NA	NA	NA	NA	NA
NKX2-3	0	NA	NA	NA	NA	NA
NKX2-4	0	NA	NA	NA	NA	NA
NKX2-5	0.31992	0.177726	4.05494	0.0438296	0.96504	NA
NKX2-6	34.0772	-0.441175	0.707287	-0.623756	0.532788	0.999937
NKX2-8	0	NA	NA	NA	NA	NA
NKX3-1	175.699	-0.281398	0.261392	-1.07654	0.281687	0.999937
NKX3-2	12.7569	0.343934	0.680318	0.505549	0.613174	NA
NKX6-1	8.29688	0.579853	0.654913	0.885389	0.375947	NA
NKX6-2	1.72503	-0.288254	1.40375	-0.205346	0.837302	NA
NKX6-3	0	NA	NA	NA	NA	NA
NLE1	494.222	0.123292	0.165506	0.744939	0.456309	0.999937
NLGN1	106.817	-0.12606	0.376414	-0.334899	0.737702	0.999937
NLGN1-AS1	0	NA	NA	NA	NA	NA
NLGN2	1050.81	-0.0636364	0.170945	-0.372263	0.709697	0.999937
NLGN3	5.07485	-0.374157	0.809375	-0.462278	0.643882	NA
NLGN4X	1.3461	-3.71592	1.97843	-1.87821	0.0603525	NA
NLGN4Y	0	NA	NA	NA	NA	NA
NLGN4Y-AS1	0	NA	NA	NA	NA	NA
NLK	295.12	0.299662	0.269022	1.11389	0.265325	0.999937
NLN	1741.35	-0.00540899	0.201468	-0.0268479	0.978581	0.999937
NLRC3	0.19702	-1.37115	4.07724	-0.336294	0.736649	NA
NLRC4	0	NA	NA	NA	NA	NA
NLRC5	477.57	-0.254503	0.258677	-0.983863	0.325183	0.999937
NLRP1	361.32	0.0859255	0.272583	0.315227	0.75259	0.999937
NLRP10	0	NA	NA	NA	NA	NA
NLRP11	0.100703	-0.887598	4.07953	-0.217574	0.827761	NA
NLRP12	0	NA	NA	NA	NA	NA
NLRP13	0	NA	NA	NA	NA	NA
NLRP14	1.13804	-0.048294	1.75213	-0.027563	0.978011	NA
NLRP2	0	NA	NA	NA	NA	NA
NLRP2B	0.10559	-0.906342	4.07891	-0.222202	0.824157	NA
NLRP3	2.12884	0.674035	1.2702	0.530653	0.595659	NA
NLRP4	0	NA	NA	NA	NA	NA
NLRP5	0	NA	NA	NA	NA	NA
NLRP6	0	NA	NA	NA	NA	NA
NLRP7	0	NA	NA	NA	NA	NA
NLRP8	0	NA	NA	NA	NA	NA
NLRP9	0.10763	-0.896601	4.08049	-0.219729	0.826082	NA
NLRX1	241.9	-0.0841951	0.239209	-0.351973	0.724859	0.999937
NMB	78.1189	-0.20911	0.328165	-0.637212	0.523987	0.999937
NMBR	0.205532	-1.37115	4.07724	-0.336294	0.736649	NA
NMD3	1432.27	-0.0863579	0.15961	-0.541055	0.58847	0.999937
NME1	668.552	-0.0728138	0.262391	-0.277501	0.781396	0.999937
NME1-NME2	0	NA	NA	NA	NA	NA
NME2	17.6043	-0.0760381	0.457382	-0.166246	0.867963	0.999937
NME3	277.486	-0.0853943	0.322537	-0.264758	0.791196	0.999937
NME4	2195.26	0.194541	0.207538	0.937375	0.348566	0.999937
NME5	6.21308	0.365391	0.821384	0.444848	0.65643	NA
NME6	373.284	-0.0626574	0.178836	-0.350363	0.726066	0.999937
NME7	465.417	-0.049983	0.207813	-0.240519	0.809928	0.999937
NME8	0	NA	NA	NA	NA	NA
NME9	0.209489	0.486561	4.0674	0.119625	0.904781	NA
NMI	159.624	-0.0134284	0.286592	-0.0468554	0.962628	0.999937
NMNAT1	299.024	0.000378374	0.213785	0.00176988	0.998588	0.999937
NMNAT2	69.7642	-0.764574	0.392019	-1.95035	0.0511342	0.999937
NMNAT3	0.406509	-0.469336	2.93396	-0.159967	0.872907	NA
NMRAL1	0.307725	-0.0974296	3.58512	-0.0271761	0.978319	NA
NMRAL2P	2.03197	0.223932	1.36421	0.164148	0.869615	NA
NMRK1	152.72	0.0916015	0.266182	0.344132	0.730747	0.999937
NMRK2	0	NA	NA	NA	NA	NA
NMS	0	NA	NA	NA	NA	NA
NMT1	3194.68	0.0679698	0.146136	0.465114	0.64185	0.999937
NMT2	684.585	0.242774	0.158379	1.53287	0.125308	0.999937
NMU	0.71522	1.99612	2.31737	0.861376	0.389031	NA
NMUR1	0	NA	NA	NA	NA	NA
NMUR2	0	NA	NA	NA	NA	NA
NNAT	168.351	0.475652	0.24924	1.90841	0.0563381	0.999937
NNMT	532.948	-0.40803	0.370332	-1.1018	0.27055	0.999937
NNT	1728.2	0.164553	0.164672	0.999279	0.31766	0.999937
NNT-AS1	205.648	0.253615	0.26031	0.97428	0.329918	0.999937
NOA1	435.522	0.151156	0.161789	0.934277	0.350161	0.999937
NOB1	887.238	-0.0560457	0.169709	-0.330245	0.741215	0.999937
NOBOX	0	NA	NA	NA	NA	NA
NOC2L	3038.12	-0.0555229	0.205255	-0.270507	0.786771	0.999937
NOC2LP2	2.12992	0.199613	1.41982	0.14059	0.888194	NA
NOC3L	947.158	-0.0873396	0.196856	-0.443673	0.657279	0.999937
NOC4L	474.543	-0.0144974	0.20892	-0.069392	0.944678	0.999937
NOCT	210.636	-0.14622	0.188885	-0.774123	0.438858	0.999937
NOD1	140.73	0.276092	0.209572	1.31741	0.187701	0.999937
NOD2	0.100703	-0.887598	4.07953	-0.217574	0.827761	NA
NODAL	0.104829	-0.896601	4.08049	-0.219729	0.826082	NA
NOG	469.546	-0.309376	0.694297	-0.445596	0.655889	0.999937
NOL10	971.405	-0.0398651	0.15473	-0.257642	0.796683	0.999937
NOL11	1416.47	-0.10493	0.196825	-0.533114	0.593954	0.999937
NOL12	362.406	0.115112	0.224061	0.513753	0.607424	0.999937
NOL3	141.986	-0.113993	0.343477	-0.33188	0.73998	0.999937
NOL4	0.57855	0.724139	3.42114	0.211666	0.832368	NA
NOL4L	376.807	-0.138743	0.180475	-0.768769	0.44203	0.999937
NOL4L-DT	0	NA	NA	NA	NA	NA
NOL6	1978.1	-0.124575	0.1897	-0.656696	0.511376	0.999937
NOL7	1807.39	0.066836	0.144183	0.463551	0.642969	0.999937
NOL8	966.714	0.163955	0.181081	0.905422	0.365242	0.999937
NOL9	466.939	0.0242255	0.18457	0.131254	0.895575	0.999937
NOLC1	1794.67	0.160655	0.27641	0.581221	0.561092	0.999937
NOM1	858.164	0.165727	0.153042	1.08289	0.278858	0.999937
NOMO1	0	NA	NA	NA	NA	NA
NOMO2	427.389	-0.0985978	0.227932	-0.432576	0.665323	0.999937
NOMO3	0	NA	NA	NA	NA	NA
NONO	8727.66	0.139688	0.15536	0.899122	0.368588	0.999937
NOP10	1668.96	-0.0639434	0.230765	-0.277094	0.781708	0.999937
NOP14	1518.16	0.0448422	0.145263	0.308698	0.757552	0.999937
NOP14-AS1	137.415	-0.197678	0.232767	-0.849252	0.395741	0.999937
NOP16	587.898	-0.10049	0.188919	-0.531921	0.594781	0.999937
NOP2	1203.67	-0.000162296	0.166755	-0.000973255	0.999223	0.999937
NOP53	1357.96	0.357741	0.235098	1.52167	0.128093	0.999937
NOP53-AS1	0	NA	NA	NA	NA	NA
NOP56	2710.24	0.0202565	0.148508	0.1364	0.891505	0.999937
NOP58	2090.65	0.0141587	0.176715	0.0801219	0.93614	0.999937
NOP9	1558.15	-0.111858	0.138453	-0.807914	0.41914	0.999937
NORAD	6920.85	0.023205	0.183057	0.126764	0.899128	0.999937
NOS1	0	NA	NA	NA	NA	NA
NOS1AP	11.9265	-0.731464	0.576095	-1.26969	0.204194	NA
NOS2	0.0963173	-0.896601	4.08049	-0.219729	0.826082	NA
NOS2P3	0	NA	NA	NA	NA	NA
NOS3	3.27309	1.37154	1.07472	1.27618	0.201891	NA
NOSIP	1054.3	0.048655	0.271616	0.179131	0.857834	0.999937
NOSTRIN	3.94088	-0.675021	1.15347	-0.585211	0.558406	NA
NOTCH1	841.715	0.0769082	0.3216	0.239143	0.810995	0.999937
NOTCH2	6008.51	0.0271878	0.29329	0.0926995	0.926142	0.999937
NOTCH2NLA	28.0868	0.774864	0.394906	1.96215	0.0497451	0.999937
NOTCH2NLB	46.2326	0.435688	0.307528	1.41674	0.156558	0.999937
NOTCH2NLC	26.21	0.00957067	0.458202	0.0208875	0.983335	0.999937
NOTCH2NLR	23.6575	0.186084	0.407204	0.456981	0.647685	0.999937
NOTCH3	952.73	0.00226851	0.315661	0.00718652	0.994266	0.999937
NOTCH4	0.0952653	0.992037	4.07293	0.243568	0.807565	NA
NOTO	0	NA	NA	NA	NA	NA
NOTUM	4.91944	-1.38159	1.00855	-1.36988	0.170725	NA
NOVA1	24.9185	0.025845	0.426176	0.0606439	0.951643	0.999937
NOVA2	0	NA	NA	NA	NA	NA
NOX1	0	NA	NA	NA	NA	NA
NOX3	0.306996	-1.47324	4.06502	-0.36242	0.717038	NA
NOX4	367.575	-0.421948	0.225163	-1.87397	0.0609346	0.999937
NOX5	4.36137	0.176045	0.940698	0.187143	0.851549	NA
NOXA1	5.77396	-0.584906	0.820441	-0.712916	0.475898	NA
NOXO1	1.51941	-0.248846	1.50561	-0.165279	0.868724	NA
NOXRED1	3.45969	0.318407	0.964676	0.330066	0.74135	NA
NPAP1	0.91492	0.98207	1.61682	0.607408	0.54358	NA
NPAP1L	0	NA	NA	NA	NA	NA
NPAS1	76.8524	-0.900542	1.37867	-0.653195	0.51363	0.999937
NPAS2	451.483	0.18259	0.215395	0.847697	0.396606	0.999937
NPAS2-AS1	0	NA	NA	NA	NA	NA
NPAS3	0.201406	-1.23881	4.06975	-0.304396	0.760826	NA
NPAS4	6.07085	-0.109169	0.961097	-0.113587	0.909565	NA
NPAT	598.806	-0.00854537	0.324058	-0.0263699	0.978962	0.999937
NPB	12.7447	-0.181614	0.56717	-0.320212	0.748808	NA
NPBWR1	0	NA	NA	NA	NA	NA
NPBWR2	0	NA	NA	NA	NA	NA
NPC1	1268.21	-0.245106	0.262278	-0.934527	0.350032	0.999937
NPC1L1	0.842347	-3.06809	2.50099	-1.22675	0.219917	NA
NPC2	2073.09	-0.0224432	0.239242	-0.0938095	0.92526	0.999937
NPDC1	562.308	-0.460546	0.704195	-0.654003	0.51311	0.999937
NPEPL1	15.8261	-0.678661	0.507347	-1.33767	0.181005	0.999937
NPEPPS	2486.85	-0.486875	0.135397	-3.59591	0.000323255	0.156959
NPEPPSP1	0.104829	-0.896601	4.08049	-0.219729	0.826082	NA
NPFF	7.18389	-0.0589871	0.685337	-0.0860701	0.931411	NA
NPFFR1	0	NA	NA	NA	NA	NA
NPFFR2	0	NA	NA	NA	NA	NA
NPHP1	52.4811	0.180089	0.32711	0.550546	0.581945	0.999937
NPHP3	198.919	-0.279625	0.246433	-1.13469	0.256505	0.999937
NPHP3-ACAD11	0	NA	NA	NA	NA	NA
NPHP3-AS1	1.30677	0.582476	1.46896	0.396524	0.691719	NA
NPHP4	207.261	-0.174755	0.209768	-0.833084	0.404797	0.999937
NPHS1	0	NA	NA	NA	NA	NA
NPHS2	0	NA	NA	NA	NA	NA
NPIPA1	0	NA	NA	NA	NA	NA
NPIPA2	0	NA	NA	NA	NA	NA
NPIPA3	0	NA	NA	NA	NA	NA
NPIPA5	0	NA	NA	NA	NA	NA
NPIPA7	0	NA	NA	NA	NA	NA
NPIPA8	1.65809	-1.02357	1.57884	-0.648302	0.51679	NA
NPIPB11	3.34302	-0.0423521	0.989949	-0.0427821	0.965875	NA
NPIPB12	0.313163	-1.84464	3.61935	-0.509659	0.61029	NA
NPIPB13	0.483285	-0.932329	4.07807	-0.22862	0.819164	NA
NPIPB15	21.0905	-0.202933	0.469603	-0.432138	0.665641	0.999937
NPIPB2	12.2845	0.495056	0.505776	0.978805	0.327677	NA
NPIPB3	46.8837	-0.216966	0.307994	-0.704448	0.481154	0.999937
NPIPB4	0	NA	NA	NA	NA	NA
NPIPB5	8.37407	0.110258	0.661382	0.166709	0.867599	NA
NPIPB6	0.886169	-1.07025	2.4376	-0.43906	0.660618	NA
NPIPB8	0	NA	NA	NA	NA	NA
NPIPB9	1.07145	-1.20157	2.31058	-0.52003	0.603043	NA
NPL	11.7124	0.537262	0.593543	0.905178	0.365371	NA
NPLOC4	3510.94	-0.055199	0.162642	-0.339389	0.734316	0.999937
NPM1	15327.3	0.067317	0.151727	0.443672	0.65728	0.999937
NPM2	3.50751	-0.564252	1.02885	-0.54843	0.583396	NA
NPM3	506.308	-0.0951121	0.198119	-0.480075	0.631174	0.999937
NPNT	0	NA	NA	NA	NA	NA
NPPA	0	NA	NA	NA	NA	NA
NPPA-AS1	12.6538	0.229656	0.577044	0.397987	0.69064	NA
NPPB	1.02048	0.6864	2.23026	0.307766	0.75826	NA
NPPC	1.60576	-3.97925	2.04187	-1.94882	0.0513167	NA
NPR1	0.390625	1.49358	3.86417	0.38652	0.699112	NA
NPR2	784.554	0.00266406	0.137034	0.0194409	0.984489	0.999937
NPR3	254.362	-0.294706	0.358084	-0.82301	0.410502	0.999937
NPRL2	297.187	-0.0501742	0.186011	-0.269738	0.787362	0.999937
NPRL3	858.937	0.0496746	0.178702	0.277974	0.781033	0.999937
NPS	0	NA	NA	NA	NA	NA
NPSR1	0	NA	NA	NA	NA	NA
NPSR1-AS1	0	NA	NA	NA	NA	NA
NPTN	5104.86	-0.178928	0.170651	-1.0485	0.294407	0.999937
NPTN-IT1	59.9066	-0.243096	0.554398	-0.438488	0.661033	0.999937
NPTX1	4120.62	0.62867	0.910339	0.690589	0.489824	0.999937
NPTX2	2.92631	-0.852905	1.16809	-0.730168	0.465287	NA
NPTXR	144.186	-0.844443	0.268343	-3.14687	0.00165026	0.39427
NPVF	0	NA	NA	NA	NA	NA
NPW	14.1109	0.216922	0.606402	0.35772	0.720553	NA
NPY	0	NA	NA	NA	NA	NA
NPY1R	0.507043	0.187065	3.02462	0.0618473	0.950684	NA
NPY2R	0	NA	NA	NA	NA	NA
NPY4R	1.20025	-0.648239	1.92783	-0.336254	0.73668	NA
NPY4R2	0	NA	NA	NA	NA	NA
NPY5R	0	NA	NA	NA	NA	NA
NPY6R	0	NA	NA	NA	NA	NA
NQO1	1520.91	-0.254364	0.322732	-0.788161	0.430602	0.999937
NQO2	418.273	-0.014409	0.172354	-0.083601	0.933374	0.999937
NR0B1	0.944934	0.302984	2.2479	0.134785	0.892782	NA
NR0B2	0	NA	NA	NA	NA	NA
NR1D1	525.426	-0.517251	0.354756	-1.45805	0.144827	0.999937
NR1D2	1730.41	-0.178611	0.314482	-0.567952	0.570068	0.999937
NR1H2	1385.22	0.0467575	0.237267	0.197067	0.843775	0.999937
NR1H3	87.9827	0.163773	0.264926	0.618185	0.536454	0.999937
NR1H4	0.10763	-0.896601	4.08049	-0.219729	0.826082	NA
NR1I2	0.504849	1.58406	2.96544	0.534173	0.593222	NA
NR1I3	0	NA	NA	NA	NA	NA
NR2C1	416.549	0.00663086	0.197894	0.0335072	0.97327	0.999937
NR2C2	1161.75	0.0598522	0.328032	0.182459	0.855223	0.999937
NR2C2AP	213.032	0.252679	0.22038	1.14656	0.251562	0.999937
NR2E1	0	NA	NA	NA	NA	NA
NR2E3	3.66164	1.51257	0.927959	1.63	0.103102	NA
NR2F1	1835	-0.0108848	0.135401	-0.0803893	0.935928	0.999937
NR2F1-AS1	407.058	-0.0806442	0.191511	-0.421094	0.673686	0.999937
NR2F2	5300.68	0.101026	0.157622	0.640939	0.521562	0.999937
NR2F2-AS1	69.1024	0.203011	0.282408	0.718857	0.472229	0.999937
NR2F6	985.497	0.146228	0.202052	0.723714	0.469241	0.999937
NR3C1	2398.26	0.0574901	0.248267	0.231566	0.816875	0.999937
NR3C2	121.633	0.320522	0.371367	0.863087	0.38809	0.999937
NR4A1	120.95	-0.0980295	0.244291	-0.401281	0.688213	0.999937
NR4A2	59.1394	0.329089	0.329617	0.998398	0.318086	0.999937
NR4A3	14.4393	-0.458844	0.548035	-0.837253	0.40245	0.999937
NR5A1	0	NA	NA	NA	NA	NA
NR5A2	2.69699	-1.04707	1.27179	-0.823301	0.410337	NA
NR6A1	10.0835	0.194499	0.568613	0.342059	0.732307	NA
NRAD1	0	NA	NA	NA	NA	NA
NRADDP	0.19702	-1.37115	4.07724	-0.336294	0.736649	NA
NRAP	0.205363	0.34828	4.02224	0.0865886	0.930999	NA
NRARP	4.25163	1.55879	0.879631	1.77209	0.0763796	NA
NRAS	3498.78	-0.147751	0.230159	-0.641951	0.520905	0.999937
NRAV	163.733	-0.132888	0.202851	-0.655103	0.512402	0.999937
NRBF2	650.229	0.00678878	0.170172	0.0398937	0.968178	0.999937
NRBP1	3520.41	-0.252863	0.134356	-1.88204	0.0598303	0.999937
NRBP2	756.086	-0.141137	0.234185	-0.602676	0.546725	0.999937
NRCAM	5.02403	0.450315	0.972393	0.463099	0.643293	NA
NRDC	6522.09	-0.187615	0.158995	-1.18	0.237999	0.999937
NRDE2	332.786	-0.0406848	0.177326	-0.229436	0.81853	0.999937
NREP	4013.63	-0.300116	0.21578	-1.39084	0.164274	0.999937
NREP-AS1	0	NA	NA	NA	NA	NA
NRF1	411.239	0.131553	0.211989	0.620564	0.534887	0.999937
NRG1	653.687	-0.77323	0.448174	-1.72529	0.0844753	0.999937
NRG1-IT1	0	NA	NA	NA	NA	NA
NRG1-IT3	0	NA	NA	NA	NA	NA
NRG2	1.59731	0.243517	1.43261	0.169981	0.865025	NA
NRG3	0	NA	NA	NA	NA	NA
NRG3-AS1	0	NA	NA	NA	NA	NA
NRG4	0.613701	-0.797195	2.50654	-0.318047	0.75045	NA
NRGN	297.973	0.26118	0.268511	0.972696	0.330705	0.999937
NRIP1	1561.82	0.27338	0.310054	0.881717	0.37793	0.999937
NRIP2	0.49238	0.194241	2.69903	0.0719669	0.942628	NA
NRIP3	1034.45	-0.0538411	0.184031	-0.292566	0.769854	0.999937
NRIR	0	NA	NA	NA	NA	NA
NRK	948.863	-0.221762	0.256275	-0.865326	0.38686	0.999937
NRL	16.4846	-0.0751139	0.469276	-0.160063	0.872831	0.999937
NRM	0	NA	NA	NA	NA	NA
NRN1	1.2891	-0.217571	2.17893	-0.0998523	0.920462	NA
NRN1L	1.49103	0.0963166	1.58894	0.0606167	0.951664	NA
NRON	0	NA	NA	NA	NA	NA
NRP1	7830.84	0.123071	0.244661	0.503028	0.614945	0.999937
NRP2	3713.73	-0.287149	0.356524	-0.805412	0.420582	0.999937
NRROS	27.3311	0.507739	0.510862	0.993888	0.320277	0.999937
NRSN1	0	NA	NA	NA	NA	NA
NRSN2	1136.35	0.079105	0.183912	0.430125	0.667104	0.999937
NRSN2-AS1	35.7939	0.362564	0.319037	1.13643	0.255775	0.999937
NRTN	0.825432	-3.05496	2.24911	-1.3583	0.174369	NA
NRXN1	2.27192	-3.69615	1.87398	-1.97235	0.0485696	NA
NRXN2	0.725547	0.10312	2.16568	0.0476157	0.962023	NA
NRXN3	95.4121	-1.04513	0.350856	-2.97879	0.00289389	0.539328
NSA2	1564.61	0.131169	0.178193	0.736108	0.461665	0.999937
NSD1	2070.77	-0.144735	0.310695	-0.465844	0.641327	0.999937
NSD2	5216.41	0.279149	0.278413	1.00265	0.316032	0.999937
NSD3	1816.14	-0.0504366	0.271581	-0.185715	0.852668	0.999937
NSDHL	1009.41	0.18591	0.255432	0.727828	0.466719	0.999937
NSF	0.899319	-0.560899	2.37623	-0.236046	0.813397	NA
NSFL1C	1849.7	0.0707895	0.178855	0.395793	0.692257	0.999937
NSFP1	0.587944	0.152528	3.38763	0.0450249	0.964087	NA
NSG1	20.286	-0.265389	0.589476	-0.450211	0.652558	0.999937
NSG2	0	NA	NA	NA	NA	NA
NSL1	633.324	0.197129	0.199372	0.988747	0.322787	0.999937
NSMAF	1161.31	0.0935911	0.190789	0.490548	0.623746	0.999937
NSMCE1	528.893	0.0914934	0.217685	0.420302	0.674265	0.999937
NSMCE1-DT	0.21322	-1.38942	4.07668	-0.340822	0.733238	NA
NSMCE2	519.922	-0.0134074	0.171856	-0.078015	0.937816	0.999937
NSMCE3	0.10763	-0.896601	4.08049	-0.219729	0.826082	NA
NSMCE4A	497.358	0.0525093	0.164909	0.318413	0.750171	0.999937
NSMF	996.605	0.0368773	0.254799	0.144731	0.884923	0.999937
NSRP1	1015.16	-0.0487113	0.169017	-0.288204	0.77319	0.999937
NSUN2	2251.37	-0.0750371	0.139372	-0.538394	0.590305	0.999937
NSUN3	232.782	-0.162565	0.223608	-0.727006	0.467222	0.999937
NSUN4	350.439	0.0760022	0.166402	0.456738	0.647859	0.999937
NSUN5	377.87	0.0197302	0.17875	0.110379	0.912109	0.999937
NSUN5P1	110.624	0.112818	0.249566	0.452056	0.651229	0.999937
NSUN5P2	64.0886	-0.154329	0.360104	-0.428568	0.668237	0.999937
NSUN6	160.236	-0.084957	0.269382	-0.315377	0.752475	0.999937
NSUN7	2.2176	1.84478	1.29238	1.42743	0.153455	NA
NT5C	444.634	0.0902752	0.234287	0.38532	0.700001	0.999937
NT5C1A	0	NA	NA	NA	NA	NA
NT5C1B	0	NA	NA	NA	NA	NA
NT5C1B-RDH14	0	NA	NA	NA	NA	NA
NT5C2	1716.3	0.0486615	0.163785	0.297105	0.766386	0.999937
NT5C3A	402.38	0.101061	0.323765	0.312145	0.754931	0.999937
NT5C3B	851.293	0.106937	0.233414	0.458143	0.64685	0.999937
NT5DC1	427.568	-0.10794	0.19316	-0.558811	0.576291	0.999937
NT5DC2	4935.91	0.13388	0.182536	0.733444	0.463288	0.999937
NT5DC3	510.296	-0.0671578	0.169244	-0.396811	0.691507	0.999937
NT5DC4	0	NA	NA	NA	NA	NA
NT5E	18233.1	0.0131866	0.133874	0.0985005	0.921535	0.999937
NT5M	7.62591	0.43289	0.692126	0.625449	0.531676	NA
NTAN1	2.64963	-0.665445	1.11633	-0.596099	0.551109	NA
NTF3	346.974	0.354661	0.177026	2.00344	0.0451299	0.999937
NTF4	0.296412	-0.0610786	3.62257	-0.0168606	0.986548	NA
NTHL1	279.722	0.120546	0.268167	0.449519	0.653057	0.999937
NTM	1899.28	-0.12924	0.175976	-0.734414	0.462696	0.999937
NTM-AS1	0.10559	-0.906342	4.07891	-0.222202	0.824157	NA
NTM-IT	0	NA	NA	NA	NA	NA
NTMT1	1166.17	0.146397	0.219294	0.667583	0.5044	0.999937
NTN1	4.29823	-0.531565	0.982807	-0.540864	0.588601	NA
NTN3	2.97436	-0.0118654	1.13682	-0.0104374	0.991672	NA
NTN4	861.661	-0.11604	0.438154	-0.264838	0.791134	0.999937
NTN5	2.15405	1.14144	1.29187	0.883552	0.376938	NA
NTNG1	307.881	-0.354528	0.200244	-1.77048	0.0766475	0.999937
NTNG2	86.5232	-0.166033	0.404848	-0.410113	0.681723	0.999937
NTPCR	352.765	0.021702	0.211353	0.102681	0.918216	0.999937
NTRK1	0.411065	-2.16399	3.96235	-0.546139	0.58497	NA
NTRK2	4.99156	0.450567	0.872733	0.516271	0.605665	NA
NTRK3	0.190531	1.84316	3.97004	0.464267	0.642456	NA
NTRK3-AS1	0	NA	NA	NA	NA	NA
NTS	0.29519	2.64372	3.90501	0.677007	0.498401	NA
NTSR1	1006.44	-0.534181	0.363454	-1.46973	0.141634	0.999937
NTSR2	0	NA	NA	NA	NA	NA
NUAK1	689.457	-0.442933	0.218259	-2.02939	0.0424186	0.999937
NUAK2	178.021	0.0248012	0.293812	0.0844118	0.932729	0.999937
NUB1	989.272	0.056169	0.134635	0.417196	0.676535	0.999937
NUBP1	427.066	0.141384	0.180148	0.784824	0.432557	0.999937
NUBP2	953.51	0.161715	0.255825	0.632131	0.527301	0.999937
NUBPL	260.77	0.0566532	0.21506	0.26343	0.792219	0.999937
NUCB1	3472.38	0.0997974	0.223971	0.445581	0.6559	0.999937
NUCB1-AS1	0.205532	-1.37115	4.07724	-0.336294	0.736649	NA
NUCB2	1592.29	0.146536	0.144645	1.01307	0.311025	0.999937
NUCKS1	5781.01	0.907759	0.293074	3.09737	0.00195247	0.410021
NUDC	3500.37	0.0497369	0.203571	0.244323	0.806981	0.999937
NUDCD1	1130.4	0.0637424	0.19524	0.326482	0.744059	0.999937
NUDCD2	495.951	0.255201	0.18572	1.37412	0.169405	0.999937
NUDCD3	2702.39	-0.0387989	0.159013	-0.243998	0.807232	0.999937
NUDT1	469.026	0.299412	0.250655	1.19452	0.232275	0.999937
NUDT10	36.7339	0.255574	0.426356	0.599437	0.548881	0.999937
NUDT11	388.879	0.002434	0.178946	0.0136019	0.989148	0.999937
NUDT12	224.485	0.228804	0.217143	1.0537	0.292019	0.999937
NUDT13	43.1584	0.102274	0.299556	0.341418	0.732789	0.999937
NUDT14	141.548	0.160302	0.412704	0.388418	0.697707	0.999937
NUDT15	690.792	0.104264	0.21874	0.47666	0.633604	0.999937
NUDT16	947.706	0.0216594	0.181202	0.119532	0.904854	0.999937
NUDT16L1	516.962	-0.211935	0.348225	-0.608614	0.542781	0.999937
NUDT16P1	7.15703	-0.262268	0.721626	-0.363441	0.716276	NA
NUDT17	46.6664	0.209426	0.333516	0.627933	0.530048	0.999937
NUDT18	139.108	0.0379808	0.30168	0.125898	0.899813	0.999937
NUDT19	196.403	0.0017468	0.209344	0.00834416	0.993342	0.999937
NUDT2	308.37	0.0738168	0.239626	0.30805	0.758045	0.999937
NUDT21	2530.64	0.093796	0.230898	0.406223	0.684579	0.999937
NUDT22	507.049	-0.0727905	0.286962	-0.253659	0.799759	0.999937
NUDT3	849.771	-0.0513139	0.159822	-0.32107	0.748157	0.999937
NUDT4	719.32	-0.115205	0.191943	-0.600205	0.54837	0.999937
NUDT4B	0	NA	NA	NA	NA	NA
NUDT4P2	0	NA	NA	NA	NA	NA
NUDT5	1146.35	-0.0802992	0.163448	-0.491284	0.623226	0.999937
NUDT6	81.4067	0.236707	0.306372	0.772612	0.439752	0.999937
NUDT7	41.4036	0.0700742	0.350123	0.200142	0.84137	0.999937
NUDT8	45.9607	0.102148	0.334768	0.30513	0.760267	0.999937
NUDT9	684.683	-0.13108	0.19913	-0.658266	0.510367	0.999937
NUDT9P1	1.24526	-0.187629	1.9429	-0.0965718	0.923066	NA
NUF2	960.341	0.421015	0.25998	1.61941	0.105358	0.999937
NUFIP1	318.682	-0.07505	0.160651	-0.46716	0.640385	0.999937
NUFIP2	2186.12	-0.0216532	0.210669	-0.102783	0.918135	0.999937
NUGGC	0	NA	NA	NA	NA	NA
NUMA1	4480.96	0.0891861	0.21681	0.411355	0.680812	0.999937
NUMB	2286.14	-0.102538	0.168984	-0.606792	0.543989	0.999937
NUMBL	927.98	0.0693576	0.197506	0.351166	0.725464	0.999937
NUP107	1637.97	0.103258	0.211762	0.48761	0.625826	0.999937
NUP133	1402.66	-0.00246508	0.176323	-0.0139805	0.988846	0.999937
NUP153	2386.24	0.038876	0.26988	0.144049	0.885462	0.999937
NUP155	1330.61	0.0888688	0.266429	0.333555	0.738716	0.999937
NUP160	1223.14	-0.147829	0.349869	-0.422527	0.67264	0.999937
NUP188	3160.04	-0.0188691	0.215089	-0.0877271	0.930094	0.999937
NUP205	2974.93	0.0205691	0.275805	0.0745783	0.94055	0.999937
NUP210	0.927746	-1.2474	2.09262	-0.596093	0.551113	NA
NUP210L	0.938417	-1.58793	2.25833	-0.703142	0.481967	NA
NUP210P1	0	NA	NA	NA	NA	NA
NUP214	1174.98	0.00368436	0.23806	0.0154766	0.987652	0.999937
NUP35	383.037	0.142467	0.190038	0.749678	0.453449	0.999937
NUP37	645.355	0.0645479	0.157953	0.408651	0.682796	0.999937
NUP42	394.196	-0.03834	0.164869	-0.232548	0.816112	0.999937
NUP43	1124.04	-0.130888	0.212577	-0.615723	0.538077	0.999937
NUP50	2234.78	-0.0662514	0.189752	-0.349148	0.726978	0.999937
NUP50-DT	102.212	-0.0705504	0.29233	-0.241338	0.809293	0.999937
NUP54	1012.5	0.017576	0.182224	0.0964526	0.923161	0.999937
NUP58	1975.73	0.0229594	0.295549	0.077684	0.938079	0.999937
NUP62	1861.83	0.191196	0.179662	1.0642	0.287239	0.999937
NUP62CL	1.47551	0.640761	2.03768	0.314456	0.753175	NA
NUP85	1151.92	-0.0101732	0.206206	-0.0493351	0.960652	0.999937
NUP88	1514.71	0.0390776	0.145706	0.268195	0.788549	0.999937
NUP93	1906.01	0.110963	0.164809	0.673281	0.500769	0.999937
NUP98	3094.33	0.0812793	0.191352	0.424764	0.671009	0.999937
NUPR1	552.63	0.451891	0.289445	1.56123	0.118469	0.999937
NUPR2	0	NA	NA	NA	NA	NA
NUS1	899.136	-0.0327796	0.235771	-0.139031	0.889425	0.999937
NUSAP1	1870.17	0.295391	0.291226	1.0143	0.310438	0.999937
NUTF2	2778.89	0.103806	0.180028	0.576614	0.5642	0.999937
NUTM1	0	NA	NA	NA	NA	NA
NUTM2A	2.5133	-1.09227	1.32491	-0.824413	0.409705	NA
NUTM2A-AS1	173.287	0.114926	0.201797	0.569512	0.569009	0.999937
NUTM2B	1.89678	1.36911	1.30343	1.05039	0.293539	NA
NUTM2B-AS1	178.08	0.107453	0.195996	0.548241	0.583527	0.999937
NUTM2D	5.9527	0.690897	0.784211	0.881009	0.378313	NA
NUTM2E	0	NA	NA	NA	NA	NA
NUTM2F	0	NA	NA	NA	NA	NA
NUTM2G	0	NA	NA	NA	NA	NA
NVL	628.255	-0.0921284	0.142168	-0.648024	0.516969	0.999937
NWD1	0	NA	NA	NA	NA	NA
NWD2	0	NA	NA	NA	NA	NA
NXF1	1424.49	-0.0523855	0.128531	-0.407572	0.683588	0.999937
NXF2	0	NA	NA	NA	NA	NA
NXF2B	0	NA	NA	NA	NA	NA
NXF3	0.205363	0.34828	4.02224	0.0865886	0.930999	NA
NXF4	0.209319	1.5025	4.00581	0.37508	0.707601	NA
NXF5	0	NA	NA	NA	NA	NA
NXN	947.662	0.109142	0.273958	0.39839	0.690343	0.999937
NXNL1	0	NA	NA	NA	NA	NA
NXNL2	76.584	0.265581	0.306148	0.867492	0.385672	0.999937
NXPE1	0	NA	NA	NA	NA	NA
NXPE2	0.804477	-2.38991	3.13706	-0.761831	0.446161	NA
NXPE3	1308.25	0.218281	0.174922	1.24788	0.212076	0.999937
NXPE4	0	NA	NA	NA	NA	NA
NXPH1	0	NA	NA	NA	NA	NA
NXPH2	0.10763	-0.896601	4.08049	-0.219729	0.826082	NA
NXPH3	5.45154	0.338838	0.775126	0.437139	0.662011	NA
NXPH4	30.511	0.0118394	0.428925	0.0276024	0.977979	0.999937
NXT1	341.768	0.0730744	0.203448	0.35918	0.71946	0.999937
NXT2	177.989	0.201296	0.221003	0.910829	0.362385	0.999937
NYAP1	35.1114	0.557468	0.388595	1.43458	0.151408	0.999937
NYAP2	0.21322	-1.38942	4.07668	-0.340822	0.733238	NA
NYNRIN	552.29	0.0458041	0.259034	0.176827	0.859645	0.999937
NYX	0	NA	NA	NA	NA	NA
OACYLP	0	NA	NA	NA	NA	NA
OAF	1243.77	0.0593807	0.236786	0.250777	0.801986	0.999937
OARD1	262.016	0.248878	0.228747	1.088	0.276593	0.999937
OAS1	0.994883	-1.10699	2.30434	-0.480395	0.630946	NA
OAS2	1.42172	1.50049	1.95258	0.768464	0.442211	NA
OAS3	403.566	0.332817	0.346853	0.959533	0.33729	0.999937
OASL	2.02237	1.23628	1.32619	0.932204	0.351231	NA
OAT	2469.41	0.0687455	0.149537	0.459724	0.645715	0.999937
OAZ1	11542.1	0.153034	0.23931	0.639481	0.52251	0.999937
OAZ2	2009.34	0.0151107	0.240031	0.0629531	0.949804	0.999937
OAZ3	18.5598	-0.317403	0.602886	-0.526472	0.59856	0.999937
OBI1	475.907	0.074338	0.235234	0.316017	0.75199	0.999937
OBI1-AS1	0.200855	0.754779	4.04291	0.186692	0.851902	NA
OBP2A	0	NA	NA	NA	NA	NA
OBP2B	0.100703	-0.887598	4.07953	-0.217574	0.827761	NA
OBSCN	381.982	0.0590708	0.303016	0.194943	0.845437	0.999937
OBSCN-AS1	7.99164	-1.02562	0.780224	-1.31451	0.188674	NA
OBSL1	809.627	-0.111475	0.229016	-0.486757	0.62643	0.999937
OC90	0	NA	NA	NA	NA	NA
OCA2	1.50456	2.1882	1.67121	1.30936	0.190414	NA
OCEL1	106.144	0.0690032	0.236515	0.291749	0.770478	0.999937
OCIAD1	1798.54	-0.155482	0.168647	-0.921937	0.356562	0.999937
OCIAD1-AS1	0	NA	NA	NA	NA	NA
OCIAD2	568.813	-0.481853	0.302133	-1.59484	0.110749	0.999937
OCLN	1.30451	1.1264	1.5092	0.746355	0.455453	NA
OCLNP1	1.20306	-3.24362	2.12305	-1.52781	0.12656	NA
OCM	0.210419	-1.38942	4.07668	-0.340822	0.733238	NA
OCM2	0	NA	NA	NA	NA	NA
OCRL	1465.48	-0.223423	0.224328	-0.995963	0.319268	0.999937
OCSTAMP	0	NA	NA	NA	NA	NA
ODAM	0	NA	NA	NA	NA	NA
ODAPH	3.28731	-3.5499	1.6759	-2.1182	0.0341579	NA
ODC1	2663.41	0.185538	0.184107	1.00777	0.313563	0.999937
ODC1-DT	4.41683	0.163494	0.863805	0.189272	0.849879	NA
ODF1	0.0963173	-0.896601	4.08049	-0.219729	0.826082	NA
ODF2	1533.46	0.343823	0.198703	1.73033	0.0835707	0.999937
ODF2L	830.856	0.096579	0.186667	0.517386	0.604887	0.999937
ODF3	0	NA	NA	NA	NA	NA
ODF3B	1.00751	1.47587	1.82652	0.808019	0.41908	NA
ODF3L1	1.01562	0.754525	1.56609	0.481789	0.629956	NA
ODF3L2	0.305684	0.0228627	3.64014	0.00628073	0.994989	NA
ODF4	0.100703	-0.887598	4.07953	-0.217574	0.827761	NA
ODR4	476.642	-0.26566	0.219359	-1.21107	0.225867	0.999937
OFD1	429.121	-0.00686525	0.153995	-0.0445811	0.964441	0.999937
OGA	3053.37	0.090321	0.16415	0.550234	0.582159	0.999937
OGDH	2541.49	-0.0776845	0.190399	-0.408008	0.683268	0.999937
OGDHL	2.02088	0.821098	1.36546	0.601333	0.547618	NA
OGFOD1	1847.16	-0.128967	0.124505	-1.03584	0.300279	0.999937
OGFOD2	256.134	0.0324422	0.198413	0.163509	0.870118	0.999937
OGFOD3	576.013	0.0733076	0.194083	0.377713	0.705644	0.999937
OGFR	1112.62	-0.0325403	0.223366	-0.145681	0.884173	0.999937
OGFR-AS1	0.603908	-1.0897	2.66587	-0.40876	0.682716	NA
OGFRL1	1381.49	-0.106713	0.321376	-0.332049	0.739852	0.999937
OGFRP1	1.81785	-0.0656377	1.50291	-0.0436736	0.965165	NA
OGG1	343.539	0.144736	0.190293	0.760596	0.446898	0.999937
OGN	0.0952653	0.992037	4.07293	0.243568	0.807565	NA
OGT	1950.44	-0.158647	0.196095	-0.809033	0.418496	0.999937
OIP5	209.966	0.204532	0.245964	0.831555	0.40566	0.999937
OIP5-AS1	1478.14	-0.170516	0.198625	-0.85848	0.390627	0.999937
OIT3	0.502964	0.408453	3.02549	0.135004	0.892609	NA
OLA1	1759.84	-0.0971936	0.157282	-0.617957	0.536604	0.999937
OLAH	0.104829	-0.896601	4.08049	-0.219729	0.826082	NA
OLFM1	28.0986	-1.15661	0.535249	-2.16088	0.0307045	0.999937
OLFM2	86.8982	-0.105923	0.505492	-0.209543	0.834024	0.999937
OLFM3	0	NA	NA	NA	NA	NA
OLFM4	0	NA	NA	NA	NA	NA
OLFM5P	0.516655	-2.39172	3.11577	-0.767617	0.442715	NA
OLFML1	6.85463	-0.363068	0.787894	-0.460809	0.644936	NA
OLFML2A	152.63	-0.466346	0.489861	-0.951995	0.341099	0.999937
OLFML2B	187.171	0.120812	0.366295	0.329822	0.741534	0.999937
OLFML3	1646.18	-0.133558	0.245757	-0.543454	0.586817	0.999937
OLIG1	0	NA	NA	NA	NA	NA
OLIG2	0	NA	NA	NA	NA	NA
OLIG3	0	NA	NA	NA	NA	NA
OLMALINC	22.9164	0.641463	0.448252	1.43103	0.152421	0.999937
OLR1	52.3718	-0.878511	0.365754	-2.40192	0.0163094	0.999937
OMA1	119.526	-0.198948	0.263219	-0.755828	0.449752	0.999937
OMD	0	NA	NA	NA	NA	NA
OMG	0.209319	1.5025	4.00581	0.37508	0.707601	NA
OMP	0.828622	1.2358	2.01803	0.612376	0.540289	NA
ONECUT1	0.793477	-0.662932	2.43277	-0.272501	0.785237	NA
ONECUT2	6.05609	1.0519	0.768387	1.36897	0.171009	NA
ONECUT3	0	NA	NA	NA	NA	NA
OOEP	0.104829	-0.896601	4.08049	-0.219729	0.826082	NA
OOSP1	0	NA	NA	NA	NA	NA
OOSP2	0	NA	NA	NA	NA	NA
OOSP4B	0	NA	NA	NA	NA	NA
OPA1	2143.09	-0.0679563	0.21369	-0.318014	0.750475	0.999937
OPA1-AS1	0.211179	-1.26173	4.06923	-0.310066	0.756511	NA
OPA3	730.361	-0.0697646	0.143514	-0.486119	0.626883	0.999937
OPALIN	0	NA	NA	NA	NA	NA
OPCML	66.8145	-0.562747	0.331061	-1.69983	0.0891633	0.999937
OPHN1	298.095	0.0967981	0.24269	0.398855	0.69	0.999937
OPLAH	51.6032	-0.0602906	0.374366	-0.161047	0.872056	0.999937
OPN1LW	0	NA	NA	NA	NA	NA
OPN1MW	0	NA	NA	NA	NA	NA
OPN1MW2	0	NA	NA	NA	NA	NA
OPN1MW3	0	NA	NA	NA	NA	NA
OPN1SW	0	NA	NA	NA	NA	NA
OPN3	532.64	-0.300785	0.230341	-1.30583	0.191612	0.999937
OPN4	0.209659	-1.36303	4.0727	-0.334675	0.737871	NA
OPN5	0	NA	NA	NA	NA	NA
OPRD1	0.413437	-0.0195101	2.85292	-0.00683865	0.994544	NA
OPRK1	0	NA	NA	NA	NA	NA
OPRL1	3.67479	0.212077	0.910273	0.232982	0.815776	NA
OPRM1	0	NA	NA	NA	NA	NA
OPRPN	0	NA	NA	NA	NA	NA
OPTC	0.0963173	-0.896601	4.08049	-0.219729	0.826082	NA
OPTN	3201.75	-0.0729472	0.235097	-0.310286	0.756344	0.999937
OR10A2	0	NA	NA	NA	NA	NA
OR10A3	0	NA	NA	NA	NA	NA
OR10A4	0	NA	NA	NA	NA	NA
OR10A5	0	NA	NA	NA	NA	NA
OR10A6	0	NA	NA	NA	NA	NA
OR10A7	0	NA	NA	NA	NA	NA
OR10AC1	0	NA	NA	NA	NA	NA
OR10AD1	0	NA	NA	NA	NA	NA
OR10AG1	0	NA	NA	NA	NA	NA
OR10C1	0	NA	NA	NA	NA	NA
OR10D3	0	NA	NA	NA	NA	NA
OR10G2	0	NA	NA	NA	NA	NA
OR10G3	0	NA	NA	NA	NA	NA
OR10G4	0	NA	NA	NA	NA	NA
OR10G6	0	NA	NA	NA	NA	NA
OR10G7	0	NA	NA	NA	NA	NA
OR10G8	0	NA	NA	NA	NA	NA
OR10G9	0	NA	NA	NA	NA	NA
OR10H1	0	NA	NA	NA	NA	NA
OR10H2	0	NA	NA	NA	NA	NA
OR10H3	0	NA	NA	NA	NA	NA
OR10H4	0	NA	NA	NA	NA	NA
OR10H5	0	NA	NA	NA	NA	NA
OR10J1	0	NA	NA	NA	NA	NA
OR10J3	0	NA	NA	NA	NA	NA
OR10J4	0	NA	NA	NA	NA	NA
OR10J5	0	NA	NA	NA	NA	NA
OR10K1	0	NA	NA	NA	NA	NA
OR10K2	0	NA	NA	NA	NA	NA
OR10P1	0	NA	NA	NA	NA	NA
OR10Q1	0	NA	NA	NA	NA	NA
OR10R2	0	NA	NA	NA	NA	NA
OR10S1	0	NA	NA	NA	NA	NA
OR10T2	0	NA	NA	NA	NA	NA
OR10V1	0	NA	NA	NA	NA	NA
OR10V2P	0.104829	-0.896601	4.08049	-0.219729	0.826082	NA
OR10W1	0	NA	NA	NA	NA	NA
OR10X1	0	NA	NA	NA	NA	NA
OR10Z1	0	NA	NA	NA	NA	NA
OR11A1	0	NA	NA	NA	NA	NA
OR11G2	0	NA	NA	NA	NA	NA
OR11H1	0	NA	NA	NA	NA	NA
OR11H12	0	NA	NA	NA	NA	NA
OR11H2	0	NA	NA	NA	NA	NA
OR11H4	0.104829	-0.896601	4.08049	-0.219729	0.826082	NA
OR11H6	0	NA	NA	NA	NA	NA
OR11H7	0	NA	NA	NA	NA	NA
OR11L1	0	NA	NA	NA	NA	NA
OR12D1	0	NA	NA	NA	NA	NA
OR12D2	0	NA	NA	NA	NA	NA
OR12D3	0	NA	NA	NA	NA	NA
OR13A1	0	NA	NA	NA	NA	NA
OR13C2	0	NA	NA	NA	NA	NA
OR13C3	0	NA	NA	NA	NA	NA
OR13C4	0	NA	NA	NA	NA	NA
OR13C5	0	NA	NA	NA	NA	NA
OR13C8	0	NA	NA	NA	NA	NA
OR13C9	0	NA	NA	NA	NA	NA
OR13D1	0	NA	NA	NA	NA	NA
OR13F1	0	NA	NA	NA	NA	NA
OR13G1	0	NA	NA	NA	NA	NA
OR13H1	0	NA	NA	NA	NA	NA
OR13J1	0.10466	0.888906	4.04781	0.219602	0.826181	NA
OR14A16	0	NA	NA	NA	NA	NA
OR14A2	0	NA	NA	NA	NA	NA
OR14C36	0	NA	NA	NA	NA	NA
OR14I1	0	NA	NA	NA	NA	NA
OR14J1	0	NA	NA	NA	NA	NA
OR14K1	0	NA	NA	NA	NA	NA
OR1A1	0	NA	NA	NA	NA	NA
OR1A2	0	NA	NA	NA	NA	NA
OR1B1	0.0963173	-0.896601	4.08049	-0.219729	0.826082	NA
OR1C1	0	NA	NA	NA	NA	NA
OR1D2	0	NA	NA	NA	NA	NA
OR1D4	0	NA	NA	NA	NA	NA
OR1D5	0	NA	NA	NA	NA	NA
OR1E1	0.10466	0.888906	4.04781	0.219602	0.826181	NA
OR1E2	0.10559	-0.906342	4.07891	-0.222202	0.824157	NA
OR1E3	0	NA	NA	NA	NA	NA
OR1F1	1.31989	0.125905	1.44908	0.0868861	0.930762	NA
OR1F12	0	NA	NA	NA	NA	NA
OR1F2P	0.10559	-0.906342	4.07891	-0.222202	0.824157	NA
OR1G1	0	NA	NA	NA	NA	NA
OR1I1	0	NA	NA	NA	NA	NA
OR1J1	0	NA	NA	NA	NA	NA
OR1J2	0.414075	-0.245662	3.34875	-0.0733591	0.94152	NA
OR1J4	1.04347	-3.34457	2.67037	-1.25248	0.210397	NA
OR1K1	0	NA	NA	NA	NA	NA
OR1L1	0	NA	NA	NA	NA	NA
OR1L3	0	NA	NA	NA	NA	NA
OR1L4	0	NA	NA	NA	NA	NA
OR1L6	0	NA	NA	NA	NA	NA
OR1L8	0.299213	-0.0701076	3.61304	-0.019404	0.984519	NA
OR1M1	0	NA	NA	NA	NA	NA
OR1N1	0	NA	NA	NA	NA	NA
OR1N2	0	NA	NA	NA	NA	NA
OR1Q1	0.210249	0.329326	4.0211	0.0818994	0.934727	NA
OR1S1	0	NA	NA	NA	NA	NA
OR1S2	0	NA	NA	NA	NA	NA
OR2A1	0	NA	NA	NA	NA	NA
OR2A1-AS1	0	NA	NA	NA	NA	NA
OR2A12	0	NA	NA	NA	NA	NA
OR2A14	0	NA	NA	NA	NA	NA
OR2A2	0	NA	NA	NA	NA	NA
OR2A20P	0	NA	NA	NA	NA	NA
OR2A25	0	NA	NA	NA	NA	NA
OR2A4	0	NA	NA	NA	NA	NA
OR2A42	0	NA	NA	NA	NA	NA
OR2A5	0	NA	NA	NA	NA	NA
OR2A7	0.201147	-1.33651	4.07384	-0.328072	0.742857	NA
OR2A9P	0.100703	-0.887598	4.07953	-0.217574	0.827761	NA
OR2AE1	0	NA	NA	NA	NA	NA
OR2AG1	0	NA	NA	NA	NA	NA
OR2AG2	1.02535	0.766058	1.72127	0.445054	0.656281	NA
OR2AJ1	0	NA	NA	NA	NA	NA
OR2AK2	0	NA	NA	NA	NA	NA
OR2AP1	0	NA	NA	NA	NA	NA
OR2AT4	0	NA	NA	NA	NA	NA
OR2B11	0	NA	NA	NA	NA	NA
OR2B2	0	NA	NA	NA	NA	NA
OR2B3	0	NA	NA	NA	NA	NA
OR2B6	1.43317	1.38032	1.69381	0.814917	0.41512	NA
OR2C1	0.297172	0.0365755	3.67018	0.00996559	0.992049	NA
OR2C3	0.0952653	0.992037	4.07293	0.243568	0.807565	NA
OR2D2	0.0963173	-0.896601	4.08049	-0.219729	0.826082	NA
OR2D3	0	NA	NA	NA	NA	NA
OR2F1	0	NA	NA	NA	NA	NA
OR2F2	0	NA	NA	NA	NA	NA
OR2G2	0	NA	NA	NA	NA	NA
OR2G3	0	NA	NA	NA	NA	NA
OR2G6	0	NA	NA	NA	NA	NA
OR2H1	0	NA	NA	NA	NA	NA
OR2H2	0	NA	NA	NA	NA	NA
OR2J1	0	NA	NA	NA	NA	NA
OR2J2	0	NA	NA	NA	NA	NA
OR2J3	0	NA	NA	NA	NA	NA
OR2K2	0	NA	NA	NA	NA	NA
OR2L13	0.10763	-0.896601	4.08049	-0.219729	0.826082	NA
OR2L1P	0.215261	-1.37985	4.07199	-0.338864	0.734712	NA
OR2L2	0.10763	-0.896601	4.08049	-0.219729	0.826082	NA
OR2L3	0	NA	NA	NA	NA	NA
OR2L5	0	NA	NA	NA	NA	NA
OR2L8	0	NA	NA	NA	NA	NA
OR2M1P	0	NA	NA	NA	NA	NA
OR2M2	0	NA	NA	NA	NA	NA
OR2M3	0	NA	NA	NA	NA	NA
OR2M4	0	NA	NA	NA	NA	NA
OR2M5	0	NA	NA	NA	NA	NA
OR2M7	0	NA	NA	NA	NA	NA
OR2S2	1.20836	1.36768	1.55453	0.879804	0.378965	NA
OR2T1	0	NA	NA	NA	NA	NA
OR2T10	0	NA	NA	NA	NA	NA
OR2T11	0	NA	NA	NA	NA	NA
OR2T12	0	NA	NA	NA	NA	NA
OR2T2	0	NA	NA	NA	NA	NA
OR2T27	0	NA	NA	NA	NA	NA
OR2T29	0	NA	NA	NA	NA	NA
OR2T3	0	NA	NA	NA	NA	NA
OR2T33	0	NA	NA	NA	NA	NA
OR2T34	0	NA	NA	NA	NA	NA
OR2T35	0	NA	NA	NA	NA	NA
OR2T4	0	NA	NA	NA	NA	NA
OR2T5	0	NA	NA	NA	NA	NA
OR2T6	0	NA	NA	NA	NA	NA
OR2T7	0	NA	NA	NA	NA	NA
OR2T8	0.100703	-0.887598	4.07953	-0.217574	0.827761	NA
OR2V1	0	NA	NA	NA	NA	NA
OR2V2	0	NA	NA	NA	NA	NA
OR2W1	0	NA	NA	NA	NA	NA
OR2W3	3.43744	-1.93061	1.21416	-1.59008	0.111816	NA
OR2W5	0	NA	NA	NA	NA	NA
OR2Y1	0	NA	NA	NA	NA	NA
OR2Z1	0	NA	NA	NA	NA	NA
OR3A1	0.0963173	-0.896601	4.08049	-0.219729	0.826082	NA
OR3A2	0.104829	-0.896601	4.08049	-0.219729	0.826082	NA
OR3A3	0	NA	NA	NA	NA	NA
OR3A4P	0	NA	NA	NA	NA	NA
OR4A15	0	NA	NA	NA	NA	NA
OR4A16	0	NA	NA	NA	NA	NA
OR4A47	0	NA	NA	NA	NA	NA
OR4A5	0	NA	NA	NA	NA	NA
OR4B1	0	NA	NA	NA	NA	NA
OR4C11	0	NA	NA	NA	NA	NA
OR4C12	0	NA	NA	NA	NA	NA
OR4C13	0	NA	NA	NA	NA	NA
OR4C15	0	NA	NA	NA	NA	NA
OR4C16	0	NA	NA	NA	NA	NA
OR4C3	0	NA	NA	NA	NA	NA
OR4C45	0	NA	NA	NA	NA	NA
OR4C46	0	NA	NA	NA	NA	NA
OR4C5	0	NA	NA	NA	NA	NA
OR4C6	0	NA	NA	NA	NA	NA
OR4D1	0	NA	NA	NA	NA	NA
OR4D10	0	NA	NA	NA	NA	NA
OR4D11	0	NA	NA	NA	NA	NA
OR4D2	0	NA	NA	NA	NA	NA
OR4D5	0	NA	NA	NA	NA	NA
OR4D6	0	NA	NA	NA	NA	NA
OR4D9	0	NA	NA	NA	NA	NA
OR4E1	0	NA	NA	NA	NA	NA
OR4E2	0	NA	NA	NA	NA	NA
OR4F13P	0	NA	NA	NA	NA	NA
OR4F15	0	NA	NA	NA	NA	NA
OR4F16	0	NA	NA	NA	NA	NA
OR4F17	0	NA	NA	NA	NA	NA
OR4F21	0	NA	NA	NA	NA	NA
OR4F29	0	NA	NA	NA	NA	NA
OR4F3	0	NA	NA	NA	NA	NA
OR4F4	0	NA	NA	NA	NA	NA
OR4F5	0	NA	NA	NA	NA	NA
OR4F6	0	NA	NA	NA	NA	NA
OR4K1	0	NA	NA	NA	NA	NA
OR4K13	0	NA	NA	NA	NA	NA
OR4K14	0	NA	NA	NA	NA	NA
OR4K15	0	NA	NA	NA	NA	NA
OR4K17	0	NA	NA	NA	NA	NA
OR4K2	0	NA	NA	NA	NA	NA
OR4K3	0	NA	NA	NA	NA	NA
OR4K5	0	NA	NA	NA	NA	NA
OR4L1	0	NA	NA	NA	NA	NA
OR4M1	0	NA	NA	NA	NA	NA
OR4M2	0	NA	NA	NA	NA	NA
OR4N2	0	NA	NA	NA	NA	NA
OR4N3P	0	NA	NA	NA	NA	NA
OR4N4	0	NA	NA	NA	NA	NA
OR4N5	0	NA	NA	NA	NA	NA
OR4P4	0	NA	NA	NA	NA	NA
OR4Q2	0	NA	NA	NA	NA	NA
OR4Q3	0	NA	NA	NA	NA	NA
OR4S1	0	NA	NA	NA	NA	NA
OR4S2	0	NA	NA	NA	NA	NA
OR4X1	0	NA	NA	NA	NA	NA
OR4X2	0	NA	NA	NA	NA	NA
OR51A2	0	NA	NA	NA	NA	NA
OR51A4	0	NA	NA	NA	NA	NA
OR51A7	0	NA	NA	NA	NA	NA
OR51B2	0	NA	NA	NA	NA	NA
OR51B4	0.104829	-0.896601	4.08049	-0.219729	0.826082	NA
OR51B5	0	NA	NA	NA	NA	NA
OR51B6	0	NA	NA	NA	NA	NA
OR51D1	0	NA	NA	NA	NA	NA
OR51E1	0	NA	NA	NA	NA	NA
OR51E2	3.83198	0.348297	1.05467	0.330242	0.741217	NA
OR51F1	0	NA	NA	NA	NA	NA
OR51F2	0	NA	NA	NA	NA	NA
OR51G1	0	NA	NA	NA	NA	NA
OR51G2	0	NA	NA	NA	NA	NA
OR51H1	0	NA	NA	NA	NA	NA
OR51I1	0	NA	NA	NA	NA	NA
OR51I2	0	NA	NA	NA	NA	NA
OR51J1	0.413315	-0.500638	2.9004	-0.17261	0.862958	NA
OR51L1	0	NA	NA	NA	NA	NA
OR51M1	1.80557	-2.28829	1.78042	-1.28525	0.198705	NA
OR51Q1	0	NA	NA	NA	NA	NA
OR51S1	0	NA	NA	NA	NA	NA
OR51T1	0.10559	-0.906342	4.07891	-0.222202	0.824157	NA
OR51V1	0	NA	NA	NA	NA	NA
OR52A1	0	NA	NA	NA	NA	NA
OR52A5	0	NA	NA	NA	NA	NA
OR52B2	0.10763	-0.896601	4.08049	-0.219729	0.826082	NA
OR52B4	0	NA	NA	NA	NA	NA
OR52B6	0	NA	NA	NA	NA	NA
OR52D1	0	NA	NA	NA	NA	NA
OR52E1	0	NA	NA	NA	NA	NA
OR52E2	0	NA	NA	NA	NA	NA
OR52E4	0	NA	NA	NA	NA	NA
OR52E5	0	NA	NA	NA	NA	NA
OR52E6	0	NA	NA	NA	NA	NA
OR52E8	0	NA	NA	NA	NA	NA
OR52H1	0.0952653	0.992037	4.07293	0.243568	0.807565	NA
OR52I1	0	NA	NA	NA	NA	NA
OR52I2	0	NA	NA	NA	NA	NA
OR52J3	0	NA	NA	NA	NA	NA
OR52K1	0	NA	NA	NA	NA	NA
OR52K2	0	NA	NA	NA	NA	NA
OR52L1	0	NA	NA	NA	NA	NA
OR52M1	0	NA	NA	NA	NA	NA
OR52N1	0	NA	NA	NA	NA	NA
OR52N2	0	NA	NA	NA	NA	NA
OR52N4	0.0952653	0.992037	4.07293	0.243568	0.807565	NA
OR52N5	0	NA	NA	NA	NA	NA
OR52R1	0	NA	NA	NA	NA	NA
OR52W1	0	NA	NA	NA	NA	NA
OR52Z1	0	NA	NA	NA	NA	NA
OR56A1	0	NA	NA	NA	NA	NA
OR56A3	0	NA	NA	NA	NA	NA
OR56A4	0	NA	NA	NA	NA	NA
OR56A5	0	NA	NA	NA	NA	NA
OR56B1	0	NA	NA	NA	NA	NA
OR56B4	0	NA	NA	NA	NA	NA
OR5A1	0	NA	NA	NA	NA	NA
OR5A2	0	NA	NA	NA	NA	NA
OR5AC2	0.100703	-0.887598	4.07953	-0.217574	0.827761	NA
OR5AK2	0	NA	NA	NA	NA	NA
OR5AK4P	0	NA	NA	NA	NA	NA
OR5AL1	0	NA	NA	NA	NA	NA
OR5AN1	0	NA	NA	NA	NA	NA
OR5AP2	0	NA	NA	NA	NA	NA
OR5AR1	0	NA	NA	NA	NA	NA
OR5AS1	0	NA	NA	NA	NA	NA
OR5AU1	0	NA	NA	NA	NA	NA
OR5B12	0	NA	NA	NA	NA	NA
OR5B17	0	NA	NA	NA	NA	NA
OR5B2	0	NA	NA	NA	NA	NA
OR5B21	0.21322	-1.38942	4.07668	-0.340822	0.733238	NA
OR5B3	0	NA	NA	NA	NA	NA
OR5C1	0.206293	-1.25036	4.06948	-0.307252	0.758652	NA
OR5D13	0	NA	NA	NA	NA	NA
OR5D14	0	NA	NA	NA	NA	NA
OR5D16	0	NA	NA	NA	NA	NA
OR5D18	0	NA	NA	NA	NA	NA
OR5E1P	0	NA	NA	NA	NA	NA
OR5F1	0	NA	NA	NA	NA	NA
OR5H1	0	NA	NA	NA	NA	NA
OR5H14	0	NA	NA	NA	NA	NA
OR5H15	0	NA	NA	NA	NA	NA
OR5H2	0	NA	NA	NA	NA	NA
OR5H6	0	NA	NA	NA	NA	NA
OR5I1	0	NA	NA	NA	NA	NA
OR5J2	0.10763	-0.896601	4.08049	-0.219729	0.826082	NA
OR5K1	0	NA	NA	NA	NA	NA
OR5K2	0	NA	NA	NA	NA	NA
OR5K3	0	NA	NA	NA	NA	NA
OR5K4	0	NA	NA	NA	NA	NA
OR5L1	0	NA	NA	NA	NA	NA
OR5L2	0	NA	NA	NA	NA	NA
OR5M1	0	NA	NA	NA	NA	NA
OR5M10	0	NA	NA	NA	NA	NA
OR5M11	0	NA	NA	NA	NA	NA
OR5M3	0	NA	NA	NA	NA	NA
OR5M8	0	NA	NA	NA	NA	NA
OR5M9	0	NA	NA	NA	NA	NA
OR5P2	0	NA	NA	NA	NA	NA
OR5P3	0	NA	NA	NA	NA	NA
OR5R1	0	NA	NA	NA	NA	NA
OR5T1	0	NA	NA	NA	NA	NA
OR5T2	0	NA	NA	NA	NA	NA
OR5T3	0	NA	NA	NA	NA	NA
OR5V1	0	NA	NA	NA	NA	NA
OR5W2	0	NA	NA	NA	NA	NA
OR6A2	0.205532	-1.37115	4.07724	-0.336294	0.736649	NA
OR6B1	0	NA	NA	NA	NA	NA
OR6B2	0	NA	NA	NA	NA	NA
OR6B3	0	NA	NA	NA	NA	NA
OR6C1	0	NA	NA	NA	NA	NA
OR6C2	0	NA	NA	NA	NA	NA
OR6C3	0	NA	NA	NA	NA	NA
OR6C4	0	NA	NA	NA	NA	NA
OR6C6	0	NA	NA	NA	NA	NA
OR6C65	0	NA	NA	NA	NA	NA
OR6C68	0	NA	NA	NA	NA	NA
OR6C70	0	NA	NA	NA	NA	NA
OR6C74	0	NA	NA	NA	NA	NA
OR6C75	0	NA	NA	NA	NA	NA
OR6C76	0	NA	NA	NA	NA	NA
OR6F1	0	NA	NA	NA	NA	NA
OR6J1	0	NA	NA	NA	NA	NA
OR6K2	0	NA	NA	NA	NA	NA
OR6K3	0	NA	NA	NA	NA	NA
OR6K6	0	NA	NA	NA	NA	NA
OR6M1	0	NA	NA	NA	NA	NA
OR6N1	0	NA	NA	NA	NA	NA
OR6N2	0	NA	NA	NA	NA	NA
OR6P1	0	NA	NA	NA	NA	NA
OR6Q1	0	NA	NA	NA	NA	NA
OR6S1	0	NA	NA	NA	NA	NA
OR6T1	0	NA	NA	NA	NA	NA
OR6V1	0	NA	NA	NA	NA	NA
OR6W1P	0	NA	NA	NA	NA	NA
OR6X1	0	NA	NA	NA	NA	NA
OR6Y1	0	NA	NA	NA	NA	NA
OR7A10	0	NA	NA	NA	NA	NA
OR7A17	0	NA	NA	NA	NA	NA
OR7A5	0	NA	NA	NA	NA	NA
OR7C1	0	NA	NA	NA	NA	NA
OR7C2	0	NA	NA	NA	NA	NA
OR7D2	0.104829	-0.896601	4.08049	-0.219729	0.826082	NA
OR7D4	0	NA	NA	NA	NA	NA
OR7E12P	0	NA	NA	NA	NA	NA
OR7E14P	0	NA	NA	NA	NA	NA
OR7E156P	0.10763	-0.896601	4.08049	-0.219729	0.826082	NA
OR7E24	0	NA	NA	NA	NA	NA
OR7E2P	0	NA	NA	NA	NA	NA
OR7E37P	0	NA	NA	NA	NA	NA
OR7E47P	0	NA	NA	NA	NA	NA
OR7E5P	0	NA	NA	NA	NA	NA
OR7E91P	0	NA	NA	NA	NA	NA
OR7G1	0	NA	NA	NA	NA	NA
OR7G2	0	NA	NA	NA	NA	NA
OR7G3	0	NA	NA	NA	NA	NA
OR8A1	0	NA	NA	NA	NA	NA
OR8B12	0	NA	NA	NA	NA	NA
OR8B2	0	NA	NA	NA	NA	NA
OR8B3	0	NA	NA	NA	NA	NA
OR8B4	0	NA	NA	NA	NA	NA
OR8B8	0	NA	NA	NA	NA	NA
OR8D1	0.208333	-1.37115	4.07724	-0.336294	0.736649	NA
OR8D2	0.10559	-0.906342	4.07891	-0.222202	0.824157	NA
OR8D4	0	NA	NA	NA	NA	NA
OR8G1	0	NA	NA	NA	NA	NA
OR8G2P	0	NA	NA	NA	NA	NA
OR8G5	0	NA	NA	NA	NA	NA
OR8H1	0	NA	NA	NA	NA	NA
OR8H2	0	NA	NA	NA	NA	NA
OR8H3	0	NA	NA	NA	NA	NA
OR8I2	0	NA	NA	NA	NA	NA
OR8J1	0	NA	NA	NA	NA	NA
OR8J3	0	NA	NA	NA	NA	NA
OR8K1	0	NA	NA	NA	NA	NA
OR8K3	0	NA	NA	NA	NA	NA
OR8K5	0	NA	NA	NA	NA	NA
OR8S1	0	NA	NA	NA	NA	NA
OR8U1	0	NA	NA	NA	NA	NA
OR8U8	0	NA	NA	NA	NA	NA
OR8U9	0	NA	NA	NA	NA	NA
OR9A2	0	NA	NA	NA	NA	NA
OR9A4	0	NA	NA	NA	NA	NA
OR9G1	0	NA	NA	NA	NA	NA
OR9G4	0	NA	NA	NA	NA	NA
OR9G9	0	NA	NA	NA	NA	NA
OR9I1	0	NA	NA	NA	NA	NA
OR9K2	0	NA	NA	NA	NA	NA
OR9Q1	0	NA	NA	NA	NA	NA
OR9Q2	0	NA	NA	NA	NA	NA
ORAI1	401.989	-0.0755199	0.185256	-0.407651	0.68353	0.999937
ORAI2	1788.08	0.108311	0.163669	0.661769	0.508119	0.999937
ORAI3	323.417	0.0718677	0.258967	0.277517	0.781383	0.999937
ORC1	385.845	0.142637	0.281957	0.505881	0.61294	0.999937
ORC2	635.539	-0.0931489	0.188084	-0.49525	0.620424	0.999937
ORC3	738.833	-0.0581785	0.180351	-0.322584	0.74701	0.999937
ORC4	529.736	0.0912206	0.158624	0.575074	0.565241	0.999937
ORC5	466.601	-0.106563	0.202539	-0.526136	0.598793	0.999937
ORC6	760.942	0.0503733	0.191303	0.263318	0.792306	0.999937
ORM1	0	NA	NA	NA	NA	NA
ORM2	0	NA	NA	NA	NA	NA
ORMDL1	735.675	-0.0906154	0.19716	-0.459603	0.645801	0.999937
ORMDL2	464.533	0.0869725	0.25084	0.346724	0.728798	0.999937
ORMDL3	1124.9	-0.155185	0.205874	-0.753786	0.450978	0.999937
OS9	4827.42	-0.0639179	0.15652	-0.408369	0.683003	0.999937
OSBP	1672.89	-0.106013	0.168622	-0.628704	0.529543	0.999937
OSBP2	49.8474	0.0467443	0.354332	0.131922	0.895046	0.999937
OSBPL10	436.904	-0.236903	0.197951	-1.19677	0.231395	0.999937
OSBPL10-AS1	0	NA	NA	NA	NA	NA
OSBPL11	703.253	-0.0993852	0.25166	-0.394918	0.692903	0.999937
OSBPL1A	1964.19	0.0877205	0.12779	0.686442	0.492435	0.999937
OSBPL2	556.441	0.0526512	0.170455	0.308887	0.757408	0.999937
OSBPL3	1929.53	-0.032956	0.250387	-0.13162	0.895285	0.999937
OSBPL5	764.804	0.0329251	0.221401	0.148712	0.881781	0.999937
OSBPL6	461.551	-0.233613	0.305127	-0.765626	0.443899	0.999937
OSBPL7	105	-0.0876259	0.301874	-0.290273	0.771608	0.999937
OSBPL8	3684.37	-0.194141	0.278395	-0.697357	0.485579	0.999937
OSBPL9	1618.97	-0.0664417	0.162893	-0.407884	0.683358	0.999937
OSCAR	0.201406	-1.23881	4.06975	-0.304396	0.760826	NA
OSCP1	79.4754	0.232059	0.293209	0.791448	0.428683	0.999937
OSER1	712.48	0.0377023	0.193342	0.195003	0.845391	0.999937
OSER1-DT	27.4119	0.40083	0.393285	1.01918	0.308116	0.999937
OSGEP	302.364	0.0278089	0.183111	0.151869	0.879291	0.999937
OSGEPL1	175.993	0.0521043	0.212054	0.245713	0.805905	0.999937
OSGEPL1-AS1	4.02509	-0.819285	0.955518	-0.857425	0.39121	NA
OSGIN1	149.411	0.0731244	0.269772	0.271059	0.786345	0.999937
OSGIN2	465.167	-0.152479	0.189125	-0.806232	0.420109	0.999937
OSM	0.100703	-0.887598	4.07953	-0.217574	0.827761	NA
OSMR	3297.11	-0.285085	0.256108	-1.11314	0.265648	0.999937
OSMR-AS1	3.60487	0.0165503	0.967881	0.0170995	0.986357	NA
OSR1	589.604	0.422689	0.245274	1.72333	0.0848287	0.999937
OSR2	19.3854	-1.17158	0.629239	-1.8619	0.0626178	0.999937
OST4	2117.48	-0.00343446	0.184533	-0.0186116	0.985151	0.999937
OSTC	2433.43	-0.460854	0.17026	-2.70676	0.00679431	0.863104
OSTCP1	0.684691	-1.6993	3.28548	-0.517216	0.605005	NA
OSTF1	924.394	-0.0637619	0.157589	-0.40461	0.685764	0.999937
OSTM1	1720.01	-0.167559	0.204496	-0.819376	0.412572	0.999937
OSTM1-AS1	0	NA	NA	NA	NA	NA
OSTN	1.1443	-0.239637	1.75528	-0.136523	0.891408	NA
OSTN-AS1	92.0039	-0.249851	0.594227	-0.420464	0.674146	0.999937
OTC	0	NA	NA	NA	NA	NA
OTOA	0.49861	-2.0187	3.63702	-0.555043	0.578865	NA
OTOAP1	1.39586	0.83996	1.57133	0.534553	0.592959	NA
OTOF	0.410805	-1.86843	3.91858	-0.476813	0.633496	NA
OTOG	0	NA	NA	NA	NA	NA
OTOGL	7.75265	-1.14508	0.758944	-1.50878	0.131356	NA
OTOL1	0	NA	NA	NA	NA	NA
OTOP1	0	NA	NA	NA	NA	NA
OTOP2	0	NA	NA	NA	NA	NA
OTOP3	0	NA	NA	NA	NA	NA
OTOR	0	NA	NA	NA	NA	NA
OTOS	0.305515	1.62731	3.50979	0.463648	0.6429	NA
OTP	0.0952653	0.992037	4.07293	0.243568	0.807565	NA
OTUB1	1728.8	-0.0623931	0.210956	-0.295763	0.767411	0.999937
OTUB2	0	NA	NA	NA	NA	NA
OTUD1	87.1388	-0.118717	0.261074	-0.454724	0.649308	0.999937
OTUD3	398.386	-0.0811679	0.209981	-0.38655	0.69909	0.999937
OTUD4	1420.57	-0.195115	0.299709	-0.651017	0.515036	0.999937
OTUD5	1233.91	-0.010125	0.205589	-0.049249	0.960721	0.999937
OTUD6A	0	NA	NA	NA	NA	NA
OTUD6B	538.568	0.0241306	0.240286	0.100424	0.920007	0.999937
OTUD6B-AS1	510.029	0.0166437	0.170487	0.0976245	0.92223	0.999937
OTUD7A	0.402553	-2.14039	3.36183	-0.636673	0.524338	NA
OTUD7B	1046.73	-0.0657905	0.175692	-0.374466	0.708058	0.999937
OTULIN	504.383	0.00727834	0.267502	0.0272086	0.978293	0.999937
OTULINL	92.3113	-1.25711	0.593472	-2.11823	0.0341557	0.999937
OTX1	0.681326	0.873047	2.69397	0.324074	0.745882	NA
OTX2	0	NA	NA	NA	NA	NA
OTX2-AS1	0	NA	NA	NA	NA	NA
OVAAL	0.0952653	0.992037	4.07293	0.243568	0.807565	NA
OVCA2	24.3367	-0.0065233	0.411306	-0.01586	0.987346	0.999937
OVCH1	4.23366	-1.93099	1.27481	-1.51473	0.129841	NA
OVCH1-AS1	6.35164	-0.406825	0.92926	-0.437794	0.661535	NA
OVCH2	1.5883	0.316996	1.45119	0.218439	0.827087	NA
OVGP1	14.7079	-0.337892	0.620082	-0.544915	0.585812	0.999937
OVOL1	0.0963173	-0.896601	4.08049	-0.219729	0.826082	NA
OVOL1-AS1	0	NA	NA	NA	NA	NA
OVOL2	0	NA	NA	NA	NA	NA
OVOL3	0.200095	0.427337	4.05301	0.105437	0.916029	NA
OVOS	10.1217	-0.311615	0.622645	-0.50047	0.616744	NA
OVOS2	0	NA	NA	NA	NA	NA
OXA1L	1678.31	-0.106903	0.14094	-0.758503	0.44815	0.999937
OXCT1	1002.44	-0.0487918	0.232003	-0.210307	0.833428	0.999937
OXCT1-AS1	1.22446	0.376223	1.46923	0.256068	0.797898	NA
OXCT2	1.1378	-1.10509	2.17677	-0.507673	0.611683	NA
OXCT2P1	14.7816	0.275392	0.531041	0.518589	0.604047	0.999937
OXER1	2.04352	0.260673	1.17236	0.222349	0.824043	NA
OXGR1	0.674867	0.0395666	2.86369	0.0138167	0.988976	NA
OXLD1	221.33	0.131441	0.294144	0.446858	0.654978	0.999937
OXNAD1	191.531	-0.0979427	0.23021	-0.425449	0.670509	0.999937
OXR1	661.01	-0.0955153	0.208204	-0.458758	0.646408	0.999937
OXSM	119.373	0.0627663	0.277142	0.226477	0.820831	0.999937
OXSR1	2654.23	0.112354	0.18093	0.620981	0.534612	0.999937
OXT	0.919306	1.03859	1.73275	0.599388	0.548914	NA
OXTR	1139.67	-0.304305	0.277049	-1.09838	0.272039	0.999937
P2RX1	0.994793	-2.85546	2.4333	-1.17349	0.240598	NA
P2RX2	0	NA	NA	NA	NA	NA
P2RX3	0	NA	NA	NA	NA	NA
P2RX4	205.39	0.134532	0.223018	0.603235	0.546353	0.999937
P2RX5	15.6358	-0.0639238	0.667411	-0.0957788	0.923696	0.999937
P2RX5-TAX1BP3	2.4006	0.404983	1.12203	0.360937	0.718146	NA
P2RX6	2.27494	-1.06812	1.47026	-0.726485	0.467542	NA
P2RX6P	0	NA	NA	NA	NA	NA
P2RX7	11.3814	0.654975	0.670968	0.976165	0.328983	NA
P2RY1	6.92619	0.782071	0.707694	1.1051	0.269117	NA
P2RY10	0	NA	NA	NA	NA	NA
P2RY11	0	NA	NA	NA	NA	NA
P2RY12	0	NA	NA	NA	NA	NA
P2RY13	0	NA	NA	NA	NA	NA
P2RY14	0.588114	-1.46631	3.44047	-0.426193	0.669967	NA
P2RY2	1.39294	0.59179	1.51557	0.390474	0.696186	NA
P2RY4	0.31881	-1.73324	4.06795	-0.426072	0.670055	NA
P2RY6	1.44632	-2.31499	1.87276	-1.23614	0.216407	NA
P2RY8	0	NA	NA	NA	NA	NA
P3H1	3113.01	-0.0397834	0.155273	-0.256216	0.797784	0.999937
P3H2	1040.49	0.405769	0.346026	1.17266	0.240934	0.999937
P3H2-AS1	0.71539	1.4177	2.3642	0.599654	0.548737	NA
P3H3	2580.98	0.212856	0.208853	1.01917	0.308123	0.999937
P3H4	1239.42	-0.226986	0.1715	-1.32353	0.185658	0.999937
P3R3URF	0	NA	NA	NA	NA	NA
P3R3URF-PIK3R3	0	NA	NA	NA	NA	NA
P4HA1	4874.32	-0.164711	0.174172	-0.945679	0.344312	0.999937
P4HA2	3863.56	-0.303673	0.160216	-1.89539	0.0580406	0.999937
P4HA2-AS1	0.89118	-2.48764	2.68859	-0.925256	0.354833	NA
P4HA3	221.235	0.11297	0.319957	0.353078	0.72403	0.999937
P4HA3-AS1	0.200855	0.754779	4.04291	0.186692	0.851902	NA
P4HB	24803.9	-0.00924397	0.158202	-0.0584315	0.953405	0.999937
P4HTM	302.47	0.0367866	0.216858	0.169634	0.865298	0.999937
PA2G4	4941.78	0.00511515	0.151157	0.0338399	0.973005	0.999937
PA2G4P4	6.46391	0.0689396	0.809001	0.0852158	0.93209	NA
PAAF1	337.539	0.166033	0.255887	0.648852	0.516434	0.999937
PABPC1	17099.5	0.0141921	0.140377	0.1011	0.919471	0.999937
PABPC1L	232.045	-0.22826	0.172667	-1.32196	0.18618	0.999937
PABPC1L2A	0	NA	NA	NA	NA	NA
PABPC1L2B	0	NA	NA	NA	NA	NA
PABPC1L2B-AS1	0	NA	NA	NA	NA	NA
PABPC1P2	0.0952653	0.992037	4.07293	0.243568	0.807565	NA
PABPC3	9.51115	-0.0424693	0.577014	-0.0736018	0.941327	NA
PABPC4	4142.46	0.0906273	0.114006	0.794936	0.426651	0.999937
PABPC4-AS1	0.517384	-0.633056	3.06189	-0.206753	0.836202	NA
PABPC4L	61.6257	0.500803	0.456075	1.09807	0.272173	0.999937
PABPC5	36.2352	0.181236	0.327325	0.553688	0.579793	0.999937
PABPC5-AS1	0	NA	NA	NA	NA	NA
PABPN1	315.904	-0.0620451	0.193091	-0.321325	0.747964	0.999937
PABPN1L	0	NA	NA	NA	NA	NA
PACC1	276.742	0.0190614	0.206527	0.092295	0.926464	0.999937
PACERR	1.02216	-1.79088	2.03502	-0.880032	0.378842	NA
PACRG	1.3401	-1.05523	1.83407	-0.575347	0.565056	NA
PACRG-AS1	0.483285	-0.932329	4.07807	-0.22862	0.819164	NA
PACRG-AS2	0	NA	NA	NA	NA	NA
PACRG-AS3	0	NA	NA	NA	NA	NA
PACRGL	255.53	-0.0298324	0.213186	-0.139936	0.88871	0.999937
PACS1	1618.18	-0.0847733	0.200585	-0.422631	0.672565	0.999937
PACS2	1054.88	-0.125689	0.203329	-0.618158	0.536471	0.999937
PACSIN1	0.10559	-0.906342	4.07891	-0.222202	0.824157	NA
PACSIN2	2315.73	0.121651	0.138764	0.876681	0.38066	0.999937
PACSIN3	532.279	0.310977	0.260547	1.19355	0.232654	0.999937
PADI1	6.56675	-0.588483	0.813714	-0.723205	0.469554	NA
PADI2	0.104829	-0.896601	4.08049	-0.219729	0.826082	NA
PADI3	0.310526	-0.111573	4.01858	-0.0277643	0.97785	NA
PADI4	0.100703	-0.887598	4.07953	-0.217574	0.827761	NA
PADI6	0	NA	NA	NA	NA	NA
PAEP	0	NA	NA	NA	NA	NA
PAF1	1749.26	0.0903961	0.227275	0.397739	0.690823	0.999937
PAFAH1B1	5137.78	-0.121952	0.158484	-0.769489	0.441603	0.999937
PAFAH1B2	2100.81	-0.0167013	0.158122	-0.105623	0.915882	0.999937
PAFAH1B3	820.604	0.455105	0.267906	1.69875	0.0893662	0.999937
PAFAH2	362.24	-0.190135	0.175464	-1.08361	0.278538	0.999937
PAG1	720.56	-0.413554	0.418724	-0.987653	0.323323	0.999937
PAGE1	0	NA	NA	NA	NA	NA
PAGE2	0.104829	-0.896601	4.08049	-0.219729	0.826082	NA
PAGE2B	0.0952653	0.992037	4.07293	0.243568	0.807565	NA
PAGE3	0	NA	NA	NA	NA	NA
PAGE4	0	NA	NA	NA	NA	NA
PAGE5	0	NA	NA	NA	NA	NA
PAGR1	888.075	0.199571	0.223498	0.892944	0.371887	0.999937
PAH	0	NA	NA	NA	NA	NA
PAICS	4364.62	0.19868	0.231427	0.858501	0.390616	0.999937
PAIP1	1328.81	0.0382716	0.133172	0.287384	0.773818	0.999937
PAIP2	1177.05	-0.023315	0.178411	-0.130682	0.896027	0.999937
PAIP2B	11.0061	-0.13115	0.552941	-0.237186	0.812513	NA
PAK1	1828.37	0.0608472	0.180662	0.336801	0.736267	0.999937
PAK1IP1	787.302	0.0762331	0.159082	0.479207	0.631791	0.999937
PAK2	2646.72	0.0163723	0.187553	0.087294	0.930438	0.999937
PAK3	123.487	0.0811628	0.415255	0.195453	0.845038	0.999937
PAK4	1015.91	0.320693	0.264008	1.21471	0.224477	0.999937
PAK5	0.10559	-0.906342	4.07891	-0.222202	0.824157	NA
PAK6	0	NA	NA	NA	NA	NA
PALB2	463.246	-0.00201472	0.221485	-0.00909641	0.992742	0.999937
PALD1	1.2233	1.35807	1.74641	0.777637	0.436783	NA
PALLD	5126.82	-0.127067	0.213681	-0.594655	0.552074	0.999937
PALM	157.005	-0.163892	0.521658	-0.314174	0.753389	0.999937
PALM2AKAP2	10953.1	0.137098	0.22422	0.611447	0.540904	0.999937
PALM3	20.5448	-0.103719	0.493963	-0.209973	0.833689	0.999937
PALMD	3.26127	0.866323	1.0888	0.79567	0.426224	NA
PAM	6025.91	-0.136321	0.175022	-0.778879	0.436051	0.999937
PAM16	0	NA	NA	NA	NA	NA
PAMR1	1766.77	-0.101107	0.178889	-0.565192	0.571943	0.999937
PAN2	193.068	0.129694	0.275499	0.470762	0.637811	0.999937
PAN3	547.236	0.0136338	0.231959	0.0587767	0.95313	0.999937
PAN3-AS1	19.1648	0.837595	0.499248	1.67771	0.0934028	0.999937
PANCR	0.10466	0.888906	4.04781	0.219602	0.826181	NA
PANDAR	0.201406	-1.23881	4.06975	-0.304396	0.760826	NA
PANK1	162.302	-0.0834562	0.192778	-0.432912	0.665078	0.999937
PANK2	924.415	-0.143096	0.140784	-1.01642	0.30943	0.999937
PANK3	2352.61	-0.0841646	0.305937	-0.275104	0.783236	0.999937
PANK4	0.210249	0.329326	4.0211	0.0818994	0.934727	NA
PANO1	23.2959	0.223178	0.479382	0.465555	0.641534	0.999937
PANTR1	0	NA	NA	NA	NA	NA
PANX1	1829.14	-0.221683	0.318043	-0.697024	0.485788	0.999937
PANX2	23.3584	-0.310426	0.607622	-0.510886	0.609431	0.999937
PANX3	0	NA	NA	NA	NA	NA
PAOX	106.223	0.117209	0.249211	0.470322	0.638125	0.999937
PAPLN	26.5068	-0.269956	0.409882	-0.658617	0.510142	0.999937
PAPOLA	4246.92	0.0849116	0.192431	0.441256	0.659027	0.999937
PAPOLB	0.483285	-0.932329	4.07807	-0.22862	0.819164	NA
PAPOLG	293.287	-0.149358	0.228638	-0.653251	0.513594	0.999937
PAPPA	1520.06	-0.324188	0.423088	-0.766242	0.443532	0.999937
PAPPA-AS1	0.310192	-0.0831101	3.59465	-0.0231205	0.981554	NA
PAPPA2	11.6409	-1.59527	1.21403	-1.31403	0.188836	NA
PAPSS1	1878.47	-0.0247122	0.13194	-0.187299	0.851426	0.999937
PAPSS2	2765.78	0.0508384	0.159638	0.31846	0.750136	0.999937
PAQR3	853.325	-0.147863	0.281673	-0.524946	0.599621	0.999937
PAQR4	492.309	0.309557	0.211916	1.46076	0.144082	0.999937
PAQR5	242.761	-0.464335	0.339402	-1.3681	0.171281	0.999937
PAQR6	11.9801	-0.218182	0.616792	-0.353737	0.723536	NA
PAQR7	559.915	-0.127768	0.235766	-0.541928	0.587868	0.999937
PAQR8	198.24	-0.206156	0.289381	-0.712402	0.476216	0.999937
PAQR9	2.43852	-0.895932	1.21219	-0.739105	0.459843	NA
PAQR9-AS1	0.199925	2.04122	3.951	0.516633	0.605412	NA
PARAL1	0	NA	NA	NA	NA	NA
PARD3	856.248	-0.121474	0.151913	-0.799626	0.423927	0.999937
PARD3-AS1	0.522986	-0.642095	3.05436	-0.210222	0.833494	NA
PARD3B	411.433	-0.203475	0.339119	-0.60001	0.5485	0.999937
PARD6A	5.7298	0.210049	0.901204	0.233076	0.815702	NA
PARD6B	6.49788	-0.700571	0.778685	-0.899685	0.368288	NA
PARD6G	280.52	0.206514	0.188349	1.09644	0.272885	0.999937
PARD6G-AS1	4.85708	-1.65525	0.966318	-1.71295	0.086722	NA
PARG	649.486	-0.136721	0.209079	-0.653919	0.513164	0.999937
PARGP1	5.33731	-0.0642593	0.899632	-0.0714285	0.943057	NA
PARGP1-AGAP4	4.46662	-0.0571003	0.843969	-0.0676569	0.946059	NA
PARK7	4320.62	0.0757442	0.178102	0.425286	0.670628	0.999937
PARL	810.59	0.00902038	0.206833	0.043612	0.965214	0.999937
PARM1	5.20532	-0.926704	0.830491	-1.11585	0.264486	NA
PARM1-AS1	0	NA	NA	NA	NA	NA
PARN	0	NA	NA	NA	NA	NA
PARP1	3436.94	0.307153	0.20527	1.49634	0.134566	0.999937
PARP10	163.917	0.210316	0.293942	0.715503	0.474298	0.999937
PARP11	160.521	-0.204608	0.295196	-0.693126	0.488231	0.999937
PARP12	144.576	0.149632	0.32576	0.459331	0.645996	0.999937
PARP14	398.789	0.200351	0.32486	0.616731	0.537412	0.999937
PARP15	10.6413	0.164121	0.579746	0.28309	0.777108	NA
PARP16	105.972	0.27909	0.225784	1.23609	0.216425	0.999937
PARP2	753.7	-0.00640084	0.24002	-0.0266679	0.978725	0.999937
PARP3	257.873	0.126633	0.204226	0.620064	0.535216	0.999937
PARP4	3095.96	0.0618175	0.244821	0.2525	0.800654	0.999937
PARP6	488.433	-0.0165428	0.160319	-0.103187	0.917815	0.999937
PARP8	295.735	-0.247417	0.204461	-1.21009	0.226244	0.999937
PARP9	270.01	0.237493	0.23598	1.00641	0.314219	0.999937
PARPBP	487.634	0.227383	0.283426	0.802265	0.4224	0.999937
PARS2	88.6422	0.201466	0.23599	0.853705	0.393269	0.999937
PART1	0	NA	NA	NA	NA	NA
PARTICL	26.5697	0.530978	0.452019	1.17468	0.240123	0.999937
PARVA	6318.22	0.0242872	0.142329	0.170642	0.864505	0.999937
PARVB	885.137	0.00400316	0.146919	0.0272475	0.978262	0.999937
PARVG	0.10763	-0.896601	4.08049	-0.219729	0.826082	NA
PASD1	0	NA	NA	NA	NA	NA
PASK	275.609	0.115076	0.26869	0.428286	0.668443	0.999937
PATE1	0	NA	NA	NA	NA	NA
PATE2	0.203948	-1.34518	4.07347	-0.330229	0.741227	NA
PATE3	0	NA	NA	NA	NA	NA
PATE4	0	NA	NA	NA	NA	NA
PATJ	103.151	0.0853799	0.278067	0.307048	0.758807	0.999937
PATL1	1649.46	0.043552	0.258249	0.168644	0.866077	0.999937
PATL2	0.741869	0.986264	2.76012	0.357326	0.720848	NA
PATZ1	455.427	0.340983	0.186442	1.82889	0.0674155	0.999937
PAUPAR	0	NA	NA	NA	NA	NA
PAWR	1197.38	-0.114144	0.19373	-0.589188	0.555735	0.999937
PAX1	0	NA	NA	NA	NA	NA
PAX2	0	NA	NA	NA	NA	NA
PAX3	0	NA	NA	NA	NA	NA
PAX4	0	NA	NA	NA	NA	NA
PAX5	0	NA	NA	NA	NA	NA
PAX6	1.11367	-3.11686	2.3866	-1.30598	0.191559	NA
PAX6-AS1	0	NA	NA	NA	NA	NA
PAX7	0	NA	NA	NA	NA	NA
PAX8	40.8383	-0.148284	0.493277	-0.30061	0.763712	0.999937
PAX8-AS1	444.752	-0.170442	0.147893	-1.15247	0.249127	0.999937
PAX9	0.413606	-1.87849	3.25942	-0.576326	0.564395	NA
PAXBP1	582.595	0.186097	0.231282	0.804633	0.421032	0.999937
PAXBP1-AS1	8.99365	0.0901432	0.710518	0.12687	0.899044	NA
PAXIP1	429.058	0.058967	0.307909	0.191508	0.848128	0.999937
PAXIP1-AS1	46.2527	0.510602	0.301635	1.69278	0.0904967	0.999937
PAXIP1-AS2	43.4634	0.140807	0.427235	0.329578	0.741719	0.999937
PAXX	215.548	0.0772887	0.246532	0.313504	0.753898	0.999937
PBDC1	658.809	-0.143309	0.181651	-0.788925	0.430156	0.999937
PBK	1556.61	0.309828	0.258525	1.19844	0.230744	0.999937
PBLD	105.125	-0.239697	0.289096	-0.829124	0.407034	0.999937
PBOV1	0	NA	NA	NA	NA	NA
PBRM1	2673.43	0.0556874	0.291149	0.191268	0.848316	0.999937
PBX1	534.254	-0.253081	0.37199	-0.680345	0.496286	0.999937
PBX1-AS1	0	NA	NA	NA	NA	NA
PBX2	1.42449	-0.501617	1.51275	-0.331592	0.740197	NA
PBX3	858.164	0.0380157	0.198371	0.19164	0.848025	0.999937
PBX4	18.4132	0.166268	0.494344	0.336341	0.736614	0.999937
PBXIP1	1176.46	0.00411581	0.250514	0.0164295	0.986892	0.999937
PC	357.294	0.132569	0.192148	0.689928	0.490239	0.999937
PCA3	0	NA	NA	NA	NA	NA
PCARE	0	NA	NA	NA	NA	NA
PCAT1	0.205363	0.34828	4.02224	0.0865886	0.930999	NA
PCAT14	0	NA	NA	NA	NA	NA
PCAT18	0	NA	NA	NA	NA	NA
PCAT19	0	NA	NA	NA	NA	NA
PCAT2	0	NA	NA	NA	NA	NA
PCAT29	0	NA	NA	NA	NA	NA
PCAT4	0	NA	NA	NA	NA	NA
PCAT5	0	NA	NA	NA	NA	NA
PCAT6	23.4361	-0.330303	0.464485	-0.711117	0.477012	0.999937
PCAT7	0	NA	NA	NA	NA	NA
PCBD1	277.168	-0.146707	0.344608	-0.425721	0.670311	0.999937
PCBD2	95.4326	0.186223	0.237506	0.784078	0.432994	0.999937
PCBP1	5500.05	0.196378	0.140779	1.39494	0.163033	0.999937
PCBP1-AS1	22.666	0.111675	0.420088	0.265838	0.790364	0.999937
PCBP2	7098.46	0.0876113	0.132179	0.662825	0.507443	0.999937
PCBP2-OT1	1.16751	1.09187	2.16147	0.505152	0.613452	NA
PCBP3	56.5412	0.518482	0.39244	1.32117	0.186443	0.999937
PCBP3-AS1	5.89852	0.287392	0.780584	0.368176	0.712742	NA
PCBP4	1407.21	0.0282702	0.195754	0.144417	0.885171	0.999937
PCCA	237.882	-0.120242	0.214606	-0.560291	0.575281	0.999937
PCCA-AS1	0	NA	NA	NA	NA	NA
PCCA-DT	67.966	0.106966	0.284887	0.375467	0.707313	0.999937
PCCB	513.713	0.00471006	0.156148	0.030164	0.975936	0.999937
PCDH1	20.6986	-1.02862	0.544373	-1.88956	0.058817	0.999937
PCDH10	534.889	-0.883107	0.377104	-2.34181	0.0191903	0.999937
PCDH11X	0.896721	-0.940978	2.27391	-0.413816	0.679009	NA
PCDH11Y	0	NA	NA	NA	NA	NA
PCDH12	0.609606	-2.26478	2.8738	-0.788078	0.430651	NA
PCDH15	0.392989	-0.175744	3.38258	-0.0519555	0.958564	NA
PCDH17	2.12181	0.425834	1.23661	0.344355	0.730579	NA
PCDH18	1704.72	-0.24299	0.685349	-0.354549	0.722927	0.999937
PCDH19	7.72494	-0.92307	0.92952	-0.993062	0.32068	NA
PCDH20	0	NA	NA	NA	NA	NA
PCDH7	1274.63	0.048067	0.205386	0.234032	0.81496	0.999937
PCDH8	0.0963173	-0.896601	4.08049	-0.219729	0.826082	NA
PCDH9	378.515	-0.795197	0.254024	-3.1304	0.00174567	0.399378
PCDH9-AS2	0	NA	NA	NA	NA	NA
PCDH9-AS3	0	NA	NA	NA	NA	NA
PCDH9-AS4	0	NA	NA	NA	NA	NA
PCDHA1	2.58745	-2.75027	1.70408	-1.61394	0.106541	NA
PCDHA10	2.78115	-0.820847	1.40061	-0.586063	0.557833	NA
PCDHA11	0.314149	1.25601	3.98355	0.315298	0.752535	NA
PCDHA12	0.875722	0.690093	2.28959	0.301405	0.763106	NA
PCDHA13	0	NA	NA	NA	NA	NA
PCDHA2	0.993882	0.128536	1.9798	0.0649237	0.948235	NA
PCDHA3	2.7074	-0.54	1.14034	-0.473541	0.635827	NA
PCDHA4	2.34261	-1.14396	1.28814	-0.888072	0.374502	NA
PCDHA5	0	NA	NA	NA	NA	NA
PCDHA6	2.19953	0.315432	1.29506	0.243565	0.807568	NA
PCDHA7	4.90238	0.233671	0.826022	0.282888	0.777263	NA
PCDHA8	0.304754	1.5504	3.50976	0.441741	0.658677	NA
PCDHA9	0.0963173	-0.896601	4.08049	-0.219729	0.826082	NA
PCDHAC1	0.587944	0.152528	3.38763	0.0450249	0.964087	NA
PCDHAC2	0.10763	-0.896601	4.08049	-0.219729	0.826082	NA
PCDHB1	0	NA	NA	NA	NA	NA
PCDHB10	13.2323	-0.831806	0.626516	-1.32767	0.184288	NA
PCDHB11	3.06193	-1.32275	1.36451	-0.969396	0.332348	NA
PCDHB12	5.5001	-0.476437	0.773123	-0.61625	0.537729	NA
PCDHB13	20.3599	-0.438656	0.497543	-0.881644	0.377969	0.999937
PCDHB14	28.5186	-0.36766	0.507141	-0.724965	0.468474	0.999937
PCDHB15	14.2128	-0.686733	0.550823	-1.24674	0.212492	0.999937
PCDHB16	41.4618	-0.414694	0.492864	-0.841395	0.400127	0.999937
PCDHB17P	0	NA	NA	NA	NA	NA
PCDHB18P	2.89523	0.961379	1.03305	0.930625	0.352048	NA
PCDHB19P	1.29907	0.23259	1.68853	0.137747	0.890441	NA
PCDHB2	18.178	-0.283251	0.595017	-0.476039	0.634047	0.999937
PCDHB3	5.78354	-0.565045	0.812165	-0.695727	0.4866	NA
PCDHB4	3.03269	0.0609511	1.02302	0.0595798	0.95249	NA
PCDHB5	18.3783	0.021854	0.470349	0.0464634	0.962941	0.999937
PCDHB6	9.48433	-1.25023	0.739918	-1.68969	0.0910867	NA
PCDHB7	18.3199	-0.354765	0.493352	-0.71909	0.472085	0.999937
PCDHB8	4.97444	-1.82988	1.09252	-1.67492	0.0939508	NA
PCDHB9	13.0443	-1.10103	0.664267	-1.65751	0.0974171	NA
PCDHGA1	25.4825	-0.0399891	0.388548	-0.102919	0.918027	0.999937
PCDHGA10	144.101	-0.274849	0.346334	-0.793597	0.42743	0.999937
PCDHGA11	220.299	0.232358	0.303284	0.76614	0.443593	0.999937
PCDHGA12	173.14	0.123891	0.359993	0.34415	0.730734	0.999937
PCDHGA2	89.0907	0.258521	0.257643	1.00341	0.315664	0.999937
PCDHGA3	58.0163	-0.52499	0.366467	-1.43257	0.151981	0.999937
PCDHGA4	151.827	-0.20959	0.391671	-0.535118	0.592569	0.999937
PCDHGA5	41.6036	-0.211696	0.373063	-0.567455	0.570405	0.999937
PCDHGA6	90.7359	0.461485	0.266403	1.73228	0.0832229	0.999937
PCDHGA7	97.716	0.0328229	0.350056	0.0937647	0.925296	0.999937
PCDHGA8	47.1073	0.061918	0.341285	0.181426	0.856033	0.999937
PCDHGA9	41.1703	0.154068	0.416853	0.369599	0.711682	0.999937
PCDHGB1	40.8197	0.134093	0.366709	0.365667	0.714614	0.999937
PCDHGB2	77.0005	-0.332197	0.33059	-1.00486	0.314963	0.999937
PCDHGB3	66.0075	0.359107	0.47209	0.760676	0.44685	0.999937
PCDHGB4	241.805	0.102912	0.284725	0.361442	0.717769	0.999937
PCDHGB5	468.488	0.153283	0.2425	0.632096	0.527324	0.999937
PCDHGB6	44.1821	0.103832	0.36397	0.285277	0.775432	0.999937
PCDHGB7	191.973	0.138145	0.325792	0.424027	0.671546	0.999937
PCDHGB8P	2.33497	1.73475	1.13431	1.52935	0.126178	NA
PCDHGC3	886.179	-0.135499	0.361933	-0.374376	0.708125	0.999937
PCDHGC4	7.14651	0.634438	0.937897	0.676448	0.498756	NA
PCDHGC5	37.6108	-0.587052	0.617756	-0.950296	0.341962	0.999937
PCED1A	316.948	0.091046	0.157644	0.577542	0.563574	0.999937
PCED1B	59.8175	-0.627619	0.286969	-2.18707	0.0287377	0.999937
PCED1B-AS1	0	NA	NA	NA	NA	NA
PCF11	908.509	-0.0108561	0.271953	-0.0399189	0.968158	0.999937
PCF11-AS1	8.80984	0.409682	0.677959	0.604288	0.545652	NA
PCGEM1	0	NA	NA	NA	NA	NA
PCGF1	212.553	0.00157289	0.220684	0.00712735	0.994313	0.999937
PCGF2	0.10466	0.888906	4.04781	0.219602	0.826181	NA
PCGF3	1258.1	-0.257014	0.209659	-1.22587	0.220248	0.999937
PCGF5	936.947	0.249195	0.204237	1.22012	0.222418	0.999937
PCGF6	239.545	0.205111	0.229374	0.894221	0.371204	0.999937
PCID2	1170.36	0.0477745	0.150826	0.316752	0.751432	0.999937
PCIF1	564.387	0.141299	0.181523	0.778407	0.436329	0.999937
PCK1	0	NA	NA	NA	NA	NA
PCK2	427.719	0.178599	0.446404	0.400083	0.689095	0.999937
PCLAF	1123.55	0.314642	0.292021	1.07746	0.281273	0.999937
PCLO	14.6314	0.205836	0.537136	0.383211	0.701563	0.999937
PCM1	2814.04	0.148484	0.211507	0.702028	0.482662	0.999937
PCMT1	2584.54	-0.0381857	0.184806	-0.206625	0.836302	0.999937
PCMTD1	521.29	-0.137862	0.252533	-0.545915	0.585124	0.999937
PCMTD2	126.395	-0.075389	0.303254	-0.2486	0.80367	0.999937
PCNA	2984.3	0.297842	0.225373	1.32155	0.186317	0.999937
PCNA-AS1	0.209319	1.5025	4.00581	0.37508	0.707601	NA
PCNAP1	0	NA	NA	NA	NA	NA
PCNP	3587.31	0.112825	0.186067	0.606366	0.544272	0.999937
PCNT	1974.1	-0.0783787	0.247253	-0.316998	0.751245	0.999937
PCNX1	1947.85	-0.207881	0.248999	-0.834867	0.403793	0.999937
PCNX2	413.815	-0.173888	0.206958	-0.840211	0.40079	0.999937
PCNX3	1543.37	0.0969842	0.177654	0.545915	0.585124	0.999937
PCNX4	3135.78	-0.00291522	0.206124	-0.0141431	0.988716	0.999937
PCOLCE	3844.12	0.114134	0.352334	0.323937	0.745986	0.999937
PCOLCE-AS1	10.0518	0.368937	0.559135	0.659835	0.50936	NA
PCOLCE2	44.6015	0.953511	0.38956	2.44766	0.0143786	0.999937
PCOTH	35.0927	0.198532	0.427015	0.464929	0.641982	0.999937
PCP2	0	NA	NA	NA	NA	NA
PCP4	0	NA	NA	NA	NA	NA
PCP4L1	0.201147	-1.33651	4.07384	-0.328072	0.742857	NA
PCSEAT	0	NA	NA	NA	NA	NA
PCSK1	3.89622	-0.0229197	0.914863	-0.0250526	0.980013	NA
PCSK1N	2.94551	-1.13813	1.35047	-0.842768	0.399358	NA
PCSK2	0	NA	NA	NA	NA	NA
PCSK4	20.6226	0.201396	0.436972	0.460891	0.644877	0.999937
PCSK5	49.7298	0.104863	0.420971	0.249097	0.803286	0.999937
PCSK6	0.620003	0.308113	2.57439	0.119684	0.904734	NA
PCSK6-AS1	0	NA	NA	NA	NA	NA
PCSK7	1460.33	-0.199446	0.2002	-0.996234	0.319137	0.999937
PCSK9	33.7822	0.857672	0.481128	1.78263	0.0746468	0.999937
PCTP	274.23	-0.223193	0.23601	-0.945693	0.344305	0.999937
PCYOX1	3187.17	-0.0318183	0.200311	-0.158844	0.873791	0.999937
PCYOX1L	187.568	-0.263907	0.186457	-1.41537	0.156959	0.999937
PCYT1A	3009.38	-0.129703	0.173609	-0.747103	0.455002	0.999937
PCYT1B	5.49323	-0.845959	0.915145	-0.924399	0.355279	NA
PCYT1B-AS1	0	NA	NA	NA	NA	NA
PCYT2	1231.52	0.191032	0.312309	0.611677	0.540752	0.999937
PDAP1	3842.03	0.0551434	0.189906	0.290372	0.771532	0.999937
PDC	0.215261	-1.37985	4.07199	-0.338864	0.734712	NA
PDC-AS1	0.807459	0.533952	1.86066	0.286968	0.774137	NA
PDCD1	0	NA	NA	NA	NA	NA
PDCD10	1027.69	0.0128436	0.151796	0.0846109	0.932571	0.999937
PDCD11	2081.5	-0.160028	0.166121	-0.963319	0.335387	0.999937
PDCD1LG2	616.15	-0.0217027	0.174559	-0.124329	0.901055	0.999937
PDCD2	1089.36	-0.0127643	0.154276	-0.0827365	0.934061	0.999937
PDCD2L	126.341	0.00761788	0.244681	0.031134	0.975163	0.999937
PDCD4	712.722	0.0532153	0.273714	0.194419	0.845848	0.999937
PDCD4-AS1	9.03278	0.727805	0.650233	1.1193	0.263012	NA
PDCD5	1502.43	0.0694296	0.205244	0.338279	0.735153	0.999937
PDCD6	708.72	-0.175666	0.188592	-0.931462	0.351614	0.999937
PDCD6-AHRR	0.507043	0.187065	3.02462	0.0618473	0.950684	NA
PDCD6IP	5243.61	-0.115052	0.154533	-0.744512	0.456567	0.999937
PDCD6IPP2	5.70813	-0.229302	0.816765	-0.280744	0.778907	NA
PDCD7	591.535	0.149517	0.148549	1.00652	0.314167	0.999937
PDCL	583.671	0.0214613	0.221272	0.0969907	0.922734	0.999937
PDCL2	0	NA	NA	NA	NA	NA
PDCL3	586.57	-0.0160928	0.175567	-0.0916616	0.926967	0.999937
PDCL3P4	2.59298	0.292714	1.18024	0.248013	0.804124	NA
PDE10A	22.671	0.0598837	0.411429	0.14555	0.884276	0.999937
PDE11A	24.5036	-0.569789	0.436785	-1.30451	0.192061	0.999937
PDE11A-AS1	0	NA	NA	NA	NA	NA
PDE12	759.632	-0.0295276	0.162227	-0.182014	0.855572	0.999937
PDE1A	2.93297	0.846758	1.10085	0.769184	0.441784	NA
PDE1B	0.483285	-0.932329	4.07807	-0.22862	0.819164	NA
PDE1C	716.775	-0.228236	0.248907	-0.916954	0.359167	0.999937
PDE2A	0.920145	-0.813952	2.08965	-0.389517	0.696894	NA
PDE3A	3.39199	-0.516347	1.11933	-0.4613	0.644584	NA
PDE3B	106.792	0.409447	0.294812	1.38884	0.164882	0.999937
PDE4A	306.12	-0.0126425	0.238285	-0.053056	0.957687	0.999937
PDE4B	151.562	-0.00144177	0.245154	-0.00588109	0.995308	0.999937
PDE4B-AS1	0	NA	NA	NA	NA	NA
PDE4C	2.7969	0.219334	1.19512	0.183525	0.854386	NA
PDE4D	96.8072	0.237732	0.27319	0.870205	0.384189	0.999937
PDE4DIP	832.492	-0.249361	0.20923	-1.1918	0.23334	0.999937
PDE4DIPP1	0.298224	-1.80096	4.06658	-0.442868	0.657861	NA
PDE5A	3338.43	-0.147132	0.314556	-0.467745	0.639967	0.999937
PDE6A	0	NA	NA	NA	NA	NA
PDE6B	2.17423	-0.255183	1.34465	-0.189777	0.849484	NA
PDE6C	0	NA	NA	NA	NA	NA
PDE6D	426.699	0.112314	0.176983	0.634602	0.525688	0.999937
PDE6G	2.01064	1.34022	1.26998	1.05531	0.291285	NA
PDE6H	0	NA	NA	NA	NA	NA
PDE7A	388.997	0.0183828	0.275184	0.0668019	0.946739	0.999937
PDE7B	99.1917	0.852829	0.51389	1.65956	0.0970039	0.999937
PDE8A	920.225	0.178159	0.188893	0.943171	0.345593	0.999937
PDE8B	4.51504	0.124172	1.00603	0.123428	0.901768	NA
PDE9A	10.7293	-0.528777	0.698061	-0.757494	0.448754	NA
PDF	72.8694	-0.0727482	0.34911	-0.208382	0.834931	0.999937
PDGFA	167.124	-0.7113	0.434827	-1.63582	0.101877	0.999937
PDGFB	1.71876	-1.63961	1.67281	-0.980153	0.327011	NA
PDGFC	2595.11	-0.403991	0.255036	-1.58405	0.113182	0.999937
PDGFD	92.6854	-1.52325	0.976658	-1.55966	0.118841	0.999937
PDGFRA	4522.89	-0.169567	0.716511	-0.236657	0.812923	0.999937
PDGFRB	3802.96	-0.147615	0.331536	-0.445245	0.656143	0.999937
PDGFRL	208.693	0.225102	0.22148	1.01635	0.309462	0.999937
PDHA1	1637.83	-0.0505051	0.144811	-0.348766	0.727265	0.999937
PDHA2	0	NA	NA	NA	NA	NA
PDHB	1755.46	-0.0786068	0.221569	-0.354773	0.72276	0.999937
PDHX	740.047	-0.137697	0.157444	-0.874576	0.381805	0.999937
PDIA2	1.08521	0.76848	1.7661	0.435127	0.66347	NA
PDIA3	10105	-0.0855256	0.123469	-0.692686	0.488506	0.999937
PDIA3P1	93.6174	0.270553	0.233857	1.15692	0.247306	0.999937
PDIA4	6025.66	0.0304133	0.171193	0.177655	0.858994	0.999937
PDIA5	540.922	-0.0243718	0.214947	-0.113385	0.909725	0.999937
PDIA6	10255	-0.0278145	0.135787	-0.20484	0.837697	0.999937
PDIK1L	134.752	-0.0676697	0.231711	-0.292044	0.770253	0.999937
PDILT	0	NA	NA	NA	NA	NA
PDK1	1967.15	0.17829	0.193303	0.922337	0.356353	0.999937
PDK2	393.596	0.0919053	0.333299	0.275744	0.782745	0.999937
PDK3	130.024	0.0670543	0.353563	0.189653	0.849581	0.999937
PDK4	0.10466	0.888906	4.04781	0.219602	0.826181	NA
PDLIM1	2923.95	-0.162458	0.201607	-0.805817	0.420348	0.999937
PDLIM2	1524.85	0.0197008	0.270702	0.0727764	0.941984	0.999937
PDLIM3	89.44	-0.0170723	0.371873	-0.0459088	0.963383	0.999937
PDLIM4	1294.11	-0.304777	0.242119	-1.25879	0.208105	0.999937
PDLIM5	3366.7	-0.277935	0.269127	-1.03273	0.30173	0.999937
PDLIM7	6163.98	-0.0983992	0.206861	-0.475677	0.634304	0.999937
PDP1	923.212	0.111653	0.163845	0.68145	0.495587	0.999937
PDP2	439.67	0.0601234	0.159827	0.376178	0.706785	0.999937
PDPK1	1159.12	-0.0107092	0.257975	-0.0415124	0.966887	0.999937
PDPN	6.30841	-0.5475	0.760642	-0.719787	0.471656	NA
PDPR	1298.23	0.0140781	0.216614	0.0649919	0.94818	0.999937
PDRG1	452.382	0.0228154	0.264216	0.0863515	0.931187	0.999937
PDS5A	2945.61	0.124755	0.221514	0.563195	0.573302	0.999937
PDS5B	1171.97	0.0118041	0.260369	0.0453361	0.963839	0.999937
PDSS1	245.962	-0.0385575	0.185415	-0.207952	0.835266	0.999937
PDSS2	420.03	-0.0135839	0.183619	-0.0739792	0.941027	0.999937
PDX1	0	NA	NA	NA	NA	NA
PDXDC1	113.915	-0.0331469	0.249996	-0.13259	0.894518	0.999937
PDXDC2P-NPIPB14P	100.793	0.226239	0.27445	0.824335	0.409749	0.999937
PDXK	2460.66	-0.0416492	0.181087	-0.229995	0.818096	0.999937
PDXP	545.992	0.177977	0.194759	0.913832	0.360805	0.999937
PDYN	0	NA	NA	NA	NA	NA
PDYN-AS1	0	NA	NA	NA	NA	NA
PDZD11	897.66	5.79972e-05	0.193112	0.00030033	0.99976	0.999937
PDZD2	8.35988	-1.66541	1.07903	-1.54343	0.122728	NA
PDZD3	0	NA	NA	NA	NA	NA
PDZD4	6.77327	0.350525	0.733295	0.478014	0.63264	NA
PDZD7	19.9772	0.260538	0.515994	0.504925	0.613611	0.999937
PDZD8	1044.63	0.0428671	0.229652	0.186661	0.851926	0.999937
PDZD9	0.195968	0.754779	4.04291	0.186692	0.851902	NA
PDZK1	24.693	-0.521116	0.438617	-1.18809	0.234798	0.999937
PDZK1IP1	0.0952653	0.992037	4.07293	0.243568	0.807565	NA
PDZK1P1	0	NA	NA	NA	NA	NA
PDZRN3	228.941	0.314897	0.223771	1.40723	0.159359	0.999937
PDZRN3-AS1	7.6545	-0.00878166	0.672633	-0.0130556	0.989583	NA
PDZRN4	0	NA	NA	NA	NA	NA
PEA15	13051.2	0.00290363	0.239463	0.0121256	0.990325	0.999937
PEAK1	2311.85	-0.167817	0.314721	-0.533226	0.593877	0.999937
PEAK3	2.98821	-0.352099	1.25805	-0.279877	0.779572	NA
PEAR1	966.878	0.357557	0.217486	1.64405	0.100167	0.999937
PEBP1	4085.06	0.152838	0.252702	0.604815	0.545302	0.999937
PEBP4	0.203948	-1.34518	4.07347	-0.330229	0.741227	NA
PECAM1	2.51059	-2.07126	1.49639	-1.38417	0.166307	NA
PECR	140.785	0.377309	0.231647	1.62881	0.103353	0.999937
PEF1	1134.25	0.0600933	0.211122	0.284638	0.775922	0.999937
PEG10	1347.62	0.259613	0.313598	0.827852	0.407754	0.999937
PEG13	10.3998	-0.185915	0.628751	-0.29569	0.767467	NA
PEG3	8.73786	-0.990857	0.681414	-1.45412	0.145913	NA
PEG3-AS1	0	NA	NA	NA	NA	NA
PELATON	0.830909	-1.50105	2.08325	-0.720533	0.471197	NA
PELI1	139.836	-0.101583	0.342726	-0.296396	0.766928	0.999937
PELI2	137.926	-0.293115	0.453344	-0.646561	0.517916	0.999937
PELI3	171.089	0.273389	0.229153	1.19304	0.232853	0.999937
PELO	1752.21	0.0847894	0.166128	0.510386	0.609781	0.999937
PELP1	1025.63	0.0673634	0.176017	0.38271	0.701935	0.999937
PEMT	320.761	-0.0811823	0.209288	-0.387897	0.698093	0.999937
PENK	33.6446	0.688992	1.3191	0.522321	0.601447	0.999937
PEPD	1664.05	0.127164	0.170695	0.744978	0.456285	0.999937
PER1	175.995	-0.319142	0.214409	-1.48847	0.136626	0.999937
PER2	116.041	-0.438713	0.458142	-0.957593	0.338268	0.999937
PER3	495.216	-0.456471	0.461974	-0.988088	0.323109	0.999937
PER3P1	0	NA	NA	NA	NA	NA
PERCC1	0	NA	NA	NA	NA	NA
PERM1	0.300798	0.0227772	3.65899	0.00622499	0.995033	NA
PERP	4478.55	-0.211498	0.309374	-0.68363	0.494209	0.999937
PES1	2799.46	0.147186	0.221543	0.66437	0.506453	0.999937
PET100	403.663	0.068001	0.299106	0.227347	0.820154	0.999937
PET117	9.80467	-0.0541007	0.612964	-0.0882608	0.929669	NA
PEX1	318.784	0.176411	0.210849	0.836669	0.402779	0.999937
PEX10	575.299	0.0594067	0.217622	0.272982	0.784867	0.999937
PEX11A	76.7851	0.0665877	0.250208	0.26613	0.790139	0.999937
PEX11B	542.237	-0.382281	0.188398	-2.02912	0.0424466	0.999937
PEX11G	8.06521	-0.0334086	0.765588	-0.0436379	0.965193	NA
PEX12	140.81	0.114829	0.214204	0.536072	0.591909	0.999937
PEX13	583.847	-0.0271195	0.172662	-0.157067	0.875192	0.999937
PEX14	535.781	-0.104898	0.248245	-0.42256	0.672617	0.999937
PEX16	307.083	0.143761	0.266636	0.539168	0.589771	0.999937
PEX19	1315.4	0.052309	0.16795	0.311457	0.755454	0.999937
PEX2	506.762	0.142439	0.162896	0.874415	0.381892	0.999937
PEX26	1181.4	-0.195057	0.156659	-1.24511	0.213092	0.999937
PEX3	390.819	0.0305173	0.192799	0.158285	0.874232	0.999937
PEX5	503.854	0.12145	0.158863	0.764495	0.444572	0.999937
PEX5L	16.0566	0.104468	1.10909	0.0941923	0.924956	0.999937
PEX5L-AS2	0	NA	NA	NA	NA	NA
PEX6	668.519	0.0308232	0.194986	0.15808	0.874394	0.999937
PEX7	118.491	-0.090303	0.242925	-0.371732	0.710092	0.999937
PF4	0	NA	NA	NA	NA	NA
PF4V1	0	NA	NA	NA	NA	NA
PFAS	1020.03	0.1037	0.247828	0.418437	0.675628	0.999937
PFDN1	1799.73	0.00349732	0.172931	0.0202238	0.983865	0.999937
PFDN2	1547.72	0.058023	0.202616	0.286368	0.774596	0.999937
PFDN4	609.639	0.154463	0.215939	0.715307	0.47442	0.999937
PFDN5	3083.16	0.103125	0.240041	0.429615	0.667476	0.999937
PFDN6	0	NA	NA	NA	NA	NA
PFKFB1	1.4012	-0.611801	1.65582	-0.369485	0.711766	NA
PFKFB2	141.85	-0.0735501	0.265533	-0.276991	0.781787	0.999937
PFKFB3	2430.42	0.0284327	0.228019	0.124694	0.900765	0.999937
PFKFB4	386.39	-0.00367293	0.246188	-0.0149192	0.988097	0.999937
PFKL	4045.26	0.0946483	0.194976	0.485436	0.627367	0.999937
PFKM	1792.4	-0.115614	0.182369	-0.633956	0.52611	0.999937
PFKP	9329.08	0.00992338	0.237277	0.0418219	0.966641	0.999937
PFN1	25813.5	0.0901684	0.171282	0.526432	0.598588	0.999937
PFN1P2	0.208333	-1.37115	4.07724	-0.336294	0.736649	NA
PFN2	4574.47	-0.0610856	0.204901	-0.298123	0.765609	0.999937
PFN3	0	NA	NA	NA	NA	NA
PFN4	2.27717	0.366304	1.54615	0.236914	0.812723	NA
PGA3	0	NA	NA	NA	NA	NA
PGA4	0	NA	NA	NA	NA	NA
PGA5	0.201406	-1.23881	4.06975	-0.304396	0.760826	NA
PGAM1	2514.9	0.0346695	0.121001	0.286522	0.774478	0.999937
PGAM1P5	0.905233	-1.01244	2.47579	-0.408936	0.682587	NA
PGAM2	0	NA	NA	NA	NA	NA
PGAM4	8.65634	0.225657	0.608349	0.370933	0.710688	NA
PGAM5	761.236	0.106519	0.173194	0.615028	0.538536	0.999937
PGAP1	317.587	0.118462	0.265521	0.446151	0.655488	0.999937
PGAP2	226.147	0.111641	0.243175	0.459099	0.646163	0.999937
PGAP3	174.228	-0.522773	0.23477	-2.22675	0.0259643	0.999937
PGAP4	1004.2	0.122129	0.158156	0.772206	0.439992	0.999937
PGAP6	2265.44	-0.18332	0.253193	-0.724033	0.469046	0.999937
PGBD1	421.036	-0.0397815	0.205743	-0.193355	0.846681	0.999937
PGBD2	90.1858	0.415026	0.22443	1.84925	0.0644224	0.999937
PGBD3	0	NA	NA	NA	NA	NA
PGBD4	88.2252	-0.156705	0.273382	-0.573208	0.566504	0.999937
PGBD5	17.379	-0.793256	0.547227	-1.44959	0.147172	0.999937
PGBP	0	NA	NA	NA	NA	NA
PGC	0.104829	-0.896601	4.08049	-0.219729	0.826082	NA
PGD	3968	0.0980063	0.169794	0.577207	0.563799	0.999937
PGF	5.82381	-0.579445	0.763472	-0.75896	0.447877	NA
PGGHG	113.971	0.265863	0.276123	0.962843	0.335626	0.999937
PGGT1B	473.686	-0.0616944	0.229388	-0.268953	0.787966	0.999937
PGK1	16004.7	0.168635	0.167242	1.00833	0.313297	0.999937
PGK2	0	NA	NA	NA	NA	NA
PGLS	907.548	0.210379	0.249684	0.842581	0.399463	0.999937
PGLYRP1	0	NA	NA	NA	NA	NA
PGLYRP2	0	NA	NA	NA	NA	NA
PGLYRP3	0	NA	NA	NA	NA	NA
PGLYRP4	0	NA	NA	NA	NA	NA
PGM1	1881.54	-0.14191	0.165228	-0.858873	0.39041	0.999937
PGM2	944.531	0.132223	0.189934	0.69615	0.486335	0.999937
PGM2L1	594.065	-0.168459	0.233977	-0.719981	0.471537	0.999937
PGM3	3088.44	-0.0699683	0.191636	-0.365111	0.715029	0.999937
PGM5	381.575	-0.155225	0.235033	-0.66044	0.508972	0.999937
PGM5-AS1	1.1256	0.722917	1.62704	0.444314	0.656816	NA
PGM5P2	68.8665	0.247614	0.452321	0.547429	0.584084	0.999937
PGM5P3-AS1	1.13971	1.1514	1.74491	0.659859	0.509344	NA
PGM5P4	11.4221	0.267527	0.589989	0.453444	0.650229	NA
PGM5P4-AS1	1.82574	-0.681944	1.51726	-0.449458	0.653101	NA
PGP	844.325	0.0899995	0.22563	0.398881	0.689981	0.999937
PGPEP1	319.704	-0.0614556	0.370466	-0.165887	0.868246	0.999937
PGPEP1L	0.10466	0.888906	4.04781	0.219602	0.826181	NA
PGR	1.10759	1.25939	2.07567	0.60674	0.544024	NA
PGR-AS1	0.0952653	0.992037	4.07293	0.243568	0.807565	NA
PGRMC1	2583.83	-0.10227	0.135908	-0.752491	0.451756	0.999937
PGRMC2	2118.41	-0.324431	0.212265	-1.52843	0.126407	0.999937
PGS1	459.242	0.0930798	0.192448	0.483661	0.628627	0.999937
PHACTR1	0.100703	-0.887598	4.07953	-0.217574	0.827761	NA
PHACTR2	1322.14	-0.0364291	0.200614	-0.181588	0.855906	0.999937
PHACTR2-AS1	0	NA	NA	NA	NA	NA
PHACTR3	0	NA	NA	NA	NA	NA
PHACTR3-AS1	0	NA	NA	NA	NA	NA
PHACTR4	1001.64	-0.0384378	0.186685	-0.205897	0.836872	0.999937
PHAX	1763.74	-0.00943548	0.133616	-0.0706162	0.943703	0.999937
PHB	3866.55	0.0595228	0.194287	0.306366	0.759326	0.999937
PHB2	3239.03	0.145034	0.159736	0.907956	0.363901	0.999937
PHC1	147.302	0.0560371	0.248924	0.225117	0.821888	0.999937
PHC2	2869.68	-0.0284693	0.130494	-0.218165	0.827301	0.999937
PHC2-AS1	1.28742	-2.99187	2.60634	-1.14792	0.251002	NA
PHC3	937.301	0.0551393	0.277815	0.198475	0.842674	0.999937
PHETA1	320.847	-0.0250455	0.29854	-0.0838933	0.933141	0.999937
PHETA2	112.742	0.443614	0.294128	1.50823	0.131494	0.999937
PHEX	7.34762	-1.46793	0.787526	-1.86398	0.0623245	NA
PHEX-AS1	0	NA	NA	NA	NA	NA
PHF1	53.826	0.248746	0.292818	0.84949	0.395609	0.999937
PHF10	403.602	-0.0030411	0.250847	-0.0121233	0.990327	0.999937
PHF11	7.42501	-0.242238	0.781582	-0.309932	0.756613	NA
PHF12	780.119	0.0159488	0.197836	0.0806161	0.935747	0.999937
PHF13	750.693	0.123023	0.181053	0.679485	0.496831	0.999937
PHF14	717.231	0.0803573	0.236957	0.339121	0.734518	0.999937
PHF19	1389.45	0.43358	0.188819	2.29628	0.0216601	0.999937
PHF2	751.058	0.0701323	0.24714	0.283775	0.776582	0.999937
PHF20	1478.7	-0.0153977	0.165737	-0.0929045	0.925979	0.999937
PHF20L1	1699.37	-0.113257	0.21992	-0.514993	0.606558	0.999937
PHF21A	576.579	0.100108	0.13904	0.719989	0.471531	0.999937
PHF21B	0.526213	-0.846839	2.75123	-0.307804	0.758231	NA
PHF23	1415.05	-0.0853015	0.192813	-0.442406	0.658195	0.999937
PHF24	0.621478	0.257692	2.26323	0.11386	0.909349	NA
PHF3	1564.84	0.0953962	0.275754	0.345947	0.729382	0.999937
PHF5A	708.737	0.0286701	0.180459	0.158873	0.873769	0.999937
PHF6	1054.64	-0.0999163	0.221665	-0.450753	0.652168	0.999937
PHF7	66.4103	0.380958	0.262029	1.45388	0.14598	0.999937
PHF8	431.908	-0.0649775	0.226889	-0.286384	0.774584	0.999937
PHGDH	2139.19	0.669165	0.27284	2.4526	0.0141829	0.999937
PHGR1	0	NA	NA	NA	NA	NA
PHIP	1816.82	0.0649432	0.250913	0.258828	0.795768	0.999937
PHKA1	341.131	-0.0521805	0.20874	-0.249978	0.802604	0.999937
PHKA1-AS1	0	NA	NA	NA	NA	NA
PHKA2	422.977	-0.135316	0.24747	-0.546799	0.584517	0.999937
PHKA2-AS1	0.415127	-2.16927	3.33892	-0.649692	0.515891	NA
PHKB	1398.78	0.0235822	0.12939	0.182256	0.855382	0.999937
PHKG1	7.5256	0.616914	0.733911	0.840584	0.400581	NA
PHKG2	511.559	0.0364693	0.195947	0.186119	0.852352	0.999937
PHLDA1	8387.93	-0.0122051	0.137881	-0.0885191	0.929464	0.999937
PHLDA2	0.104829	-0.896601	4.08049	-0.219729	0.826082	NA
PHLDA3	2148	0.177462	0.262056	0.677192	0.498284	0.999937
PHLDB1	4133.21	-0.248633	0.173583	-1.43236	0.152042	0.999937
PHLDB2	499.941	-0.0344566	0.319143	-0.107966	0.914023	0.999937
PHLDB3	109.205	-0.0120682	0.403254	-0.0299272	0.976125	0.999937
PHLPP1	321.268	0.0592232	0.284624	0.208076	0.83517	0.999937
PHLPP2	563.435	-0.314351	0.339744	-0.925257	0.354832	0.999937
PHOSPHO1	5.01405	-1.21979	0.965308	-1.26363	0.206363	NA
PHOSPHO2	13.9723	0.0716653	0.545748	0.131316	0.895525	NA
PHOSPHO2-KLHL23	0	NA	NA	NA	NA	NA
PHOX2A	0.0963173	-0.896601	4.08049	-0.219729	0.826082	NA
PHOX2B	0	NA	NA	NA	NA	NA
PHPT1	1077.57	-0.00809726	0.232089	-0.0348886	0.972169	0.999937
PHRF1	29.2831	0.0131782	0.479789	0.0274667	0.978087	0.999937
PHTF1	696.091	0.0303826	0.137049	0.221692	0.824553	0.999937
PHTF2	1752.86	-0.118577	0.229624	-0.516397	0.605577	0.999937
PHYH	414.183	0.147047	0.162864	0.902878	0.366591	0.999937
PHYHD1	61.8435	0.258805	0.362697	0.713557	0.475501	0.999937
PHYHIP	7.81606	0.40551	0.64911	0.624717	0.532157	NA
PHYHIPL	0.483285	-0.932329	4.07807	-0.22862	0.819164	NA
PHYKPL	196.199	-0.0541705	0.193833	-0.27947	0.779884	0.999937
PI15	0.10466	0.888906	4.04781	0.219602	0.826181	NA
PI16	3.43145	-1.01081	1.36796	-0.738919	0.459956	NA
PI3	0.10466	0.888906	4.04781	0.219602	0.826181	NA
PI4K2A	1269.32	-0.0217603	0.142951	-0.152223	0.879011	0.999937
PI4K2B	1209.74	-0.118764	0.250417	-0.474266	0.63531	0.999937
PI4KA	1863.94	-0.164328	0.220218	-0.746209	0.455541	0.999937
PI4KAP1	49.5646	0.153194	0.299068	0.512237	0.608485	0.999937
PI4KAP2	92.5823	-0.0210168	0.22913	-0.0917247	0.926917	0.999937
PI4KB	1992.23	-0.118221	0.167786	-0.704594	0.481063	0.999937
PIANP	60.152	-0.0121593	0.492659	-0.0246809	0.980309	0.999937
PIAS1	803.032	0.0750374	0.234348	0.320197	0.748819	0.999937
PIAS2	513.195	-0.0912124	0.156693	-0.582109	0.560493	0.999937
PIAS3	1130.29	0.0109497	0.140158	0.0781242	0.937729	0.999937
PIAS4	621.273	-0.0800758	0.196419	-0.407679	0.68351	0.999937
PIBF1	403.254	0.139685	0.209802	0.665794	0.505543	0.999937
PICALM	8788.38	-0.183939	0.16516	-1.11371	0.265405	0.999937
PICART1	3.73226	-1.0032	1.03968	-0.964921	0.334584	NA
PICK1	267.546	-0.0167842	0.316012	-0.0531126	0.957642	0.999937
PICSAR	0	NA	NA	NA	NA	NA
PID1	186.526	-0.979851	0.220202	-4.44978	8.59593e-06	0.015495
PIDD1	231.827	0.217047	0.310144	0.699826	0.484036	0.999937
PIEZO1	8606.69	-0.132638	0.22033	-0.601997	0.547176	0.999937
PIEZO2	266.752	-1.03549	0.772974	-1.33962	0.180368	0.999937
PIF1	266.55	0.486026	0.256641	1.8938	0.0582515	0.999937
PIFO	2.09301	0.950777	1.43707	0.661607	0.508223	NA
PIGA	233.009	-0.134207	0.256215	-0.523807	0.600413	0.999937
PIGB	239.933	-0.0732372	0.23469	-0.312059	0.754996	0.999937
PIGBOS1	109.419	-0.00295271	0.226645	-0.0130279	0.989606	0.999937
PIGC	358.617	0.0160244	0.173713	0.0922466	0.926502	0.999937
PIGF	304.536	-0.0965935	0.196531	-0.491494	0.623077	0.999937
PIGG	1028.49	-0.0362356	0.16231	-0.22325	0.823341	0.999937
PIGH	169.902	-0.142945	0.201053	-0.710983	0.477095	0.999937
PIGK	1322.64	0.297734	0.19271	1.54498	0.122351	0.999937
PIGL	96.8937	0.243329	0.216892	1.12189	0.261907	0.999937
PIGM	398.35	-0.0210653	0.164811	-0.127815	0.898295	0.999937
PIGN	701.625	-0.0075211	0.197332	-0.038114	0.969597	0.999937
PIGO	472.885	-0.00811804	0.15465	-0.0524931	0.958136	0.999937
PIGP	106.281	0.0432675	0.252943	0.171056	0.864179	0.999937
PIGQ	797.885	0.0455134	0.230418	0.197525	0.843416	0.999937
PIGR	0	NA	NA	NA	NA	NA
PIGS	1089.81	-0.147511	0.239173	-0.616753	0.537398	0.999937
PIGT	2019.35	-0.0138783	0.134278	-0.103355	0.917681	0.999937
PIGU	545.655	-0.249711	0.159798	-1.56267	0.118131	0.999937
PIGV	209.151	-0.183183	0.189552	-0.966396	0.333846	0.999937
PIGW	0.0963173	-0.896601	4.08049	-0.219729	0.826082	NA
PIGX	310.919	0.082294	0.226074	0.364014	0.715848	0.999937
PIGY	0	NA	NA	NA	NA	NA
PIGY-DT	0.0952653	0.992037	4.07293	0.243568	0.807565	NA
PIGZ	4.71392	-0.712854	0.970915	-0.734208	0.462822	NA
PIH1D1	907.848	0.0305365	0.199827	0.152815	0.878544	0.999937
PIH1D2	12.5225	0.195232	0.502717	0.388354	0.697754	NA
PIK3AP1	9.83168	0.273283	0.699882	0.39047	0.696189	NA
PIK3C2A	1468.82	0.0989579	0.288606	0.342883	0.731687	0.999937
PIK3C2B	64.1799	0.144716	0.425132	0.340402	0.733554	0.999937
PIK3C2G	0	NA	NA	NA	NA	NA
PIK3C3	999.979	-0.10314	0.167465	-0.615889	0.537968	0.999937
PIK3CA	1155.65	-0.0825112	0.222575	-0.370712	0.710852	0.999937
PIK3CB	722.235	-0.102886	0.201047	-0.511753	0.608824	0.999937
PIK3CD	902.912	-0.387408	0.235291	-1.64651	0.0996597	0.999937
PIK3CD-AS1	0	NA	NA	NA	NA	NA
PIK3CD-AS2	8.96018	0.125453	0.620825	0.202075	0.839858	NA
PIK3CG	2.51623	-0.633503	1.43776	-0.440619	0.659489	NA
PIK3IP1	486.267	0.0952546	0.372603	0.255646	0.798224	0.999937
PIK3IP1-DT	1.10084	0.135313	1.89789	0.0712966	0.943162	NA
PIK3R1	609.146	-0.0485797	0.237687	-0.204385	0.838052	0.999937
PIK3R2	2146.15	-0.180767	0.233957	-0.77265	0.43973	0.999937
PIK3R3	29.402	0.201006	0.423755	0.474344	0.635254	0.999937
PIK3R4	750.754	0.134284	0.195431	0.687119	0.492008	0.999937
PIK3R5	0.404302	-0.235085	3.3688	-0.069783	0.944366	NA
PIK3R6	0.587944	0.152528	3.38763	0.0450249	0.964087	NA
PIKFYVE	1293.41	0.0829738	0.302847	0.273979	0.784101	0.999937
PILRA	0.205363	0.34828	4.02224	0.0865886	0.930999	NA
PILRB	5.05925	-0.437195	0.836309	-0.522767	0.601136	NA
PIM1	307.338	0.461439	0.462727	0.997217	0.318659	0.999937
PIM2	157.697	0.196141	0.285507	0.686993	0.492087	0.999937
PIM3	692.867	0.40577	0.198208	2.0472	0.0406389	0.999937
PIMREG	896.017	0.501217	0.198683	2.5227	0.0116459	0.999937
PIN1	1467.67	0.207156	0.294915	0.702425	0.482414	0.999937
PIN1P1	0	NA	NA	NA	NA	NA
PIN4	399.05	0.0771548	0.237702	0.324586	0.745494	0.999937
PIN4P1	4.63057	1.04975	0.907722	1.15647	0.247491	NA
PINCR	0.21229	0.486561	4.0674	0.119625	0.904781	NA
PINK1	2066.58	-0.109246	0.327322	-0.333756	0.738564	0.999937
PINK1-AS	256.09	0.21536	0.185761	1.15934	0.246316	0.999937
PINLYP	16.2231	0.0851128	0.501689	0.169653	0.865283	0.999937
PINX1	268.815	0.0733229	0.205814	0.356257	0.721648	0.999937
PIP	0	NA	NA	NA	NA	NA
PIP4K2A	1357.96	-0.107028	0.229954	-0.465433	0.641621	0.999937
PIP4K2B	0.100703	-0.887598	4.07953	-0.217574	0.827761	NA
PIP4K2C	651.782	-0.174355	0.286455	-0.608666	0.542746	0.999937
PIP4P1	609.8	0.138671	0.169505	0.818092	0.413305	0.999937
PIP4P2	485.488	0.0024032	0.205696	0.0116832	0.990678	0.999937
PIP5K1A	1873.4	-0.0354177	0.157565	-0.224781	0.822149	0.999937
PIP5K1B	0.394041	-2.11169	4.00744	-0.526943	0.598233	NA
PIP5K1C	1855.5	-0.002581	0.309751	-0.00833251	0.993352	0.999937
PIP5K1P1	0.306996	-1.47324	4.06502	-0.36242	0.717038	NA
PIP5KL1	35.6066	-0.153961	0.354799	-0.433939	0.664333	0.999937
PIPOX	0.890086	1.08462	1.95397	0.555084	0.578837	NA
PIPSL	15.5937	0.158948	0.45871	0.346511	0.728958	0.999937
PIR	5.82392	-1.06088	0.99278	-1.06859	0.285252	NA
PIR-FIGF	0	NA	NA	NA	NA	NA
PIRT	0	NA	NA	NA	NA	NA
PISD	813.326	-0.0161468	0.236712	-0.0682127	0.945616	0.999937
PISRT1	0	NA	NA	NA	NA	NA
PITHD1	832.293	-0.154971	0.184691	-0.83908	0.401425	0.999937
PITPNA	1726.49	-0.00725003	0.158894	-0.045628	0.963607	0.999937
PITPNA-AS1	65.6116	0.0143443	0.275354	0.0520941	0.958454	0.999937
PITPNB	2499.41	-0.0995388	0.202214	-0.492246	0.622546	0.999937
PITPNC1	629.019	-0.0815546	0.206356	-0.395214	0.692685	0.999937
PITPNM1	585.921	0.0381585	0.185192	0.206049	0.836753	0.999937
PITPNM2	297.728	-0.413849	0.262941	-1.57393	0.115504	0.999937
PITPNM2-AS1	0	NA	NA	NA	NA	NA
PITPNM3	138.313	-0.0598278	0.24346	-0.24574	0.805883	0.999937
PITRM1	3772.34	0.0958037	0.145978	0.656291	0.511637	0.999937
PITRM1-AS1	26.1646	-0.125941	0.519358	-0.242493	0.808398	0.999937
PITX1	678.584	-0.0117197	0.275759	-0.0424997	0.9661	0.999937
PITX2	166.303	-0.445672	0.444089	-1.00356	0.315589	0.999937
PITX3	1.48885	-1.6536	2.21933	-0.745089	0.456218	NA
PIWIL1	0	NA	NA	NA	NA	NA
PIWIL2	28.8935	0.264477	0.410576	0.644159	0.519472	0.999937
PIWIL3	0	NA	NA	NA	NA	NA
PIWIL4	24.3193	-0.342085	0.390991	-0.874919	0.381618	0.999937
PJA1	390.049	-0.206668	0.157505	-1.31214	0.189473	0.999937
PJA2	3041.84	0.151745	0.195251	0.77718	0.437053	0.999937
PJVK	21.719	0.224671	0.4104	0.547444	0.584074	0.999937
PKD1	2346.86	-0.0440642	0.227153	-0.193985	0.846188	0.999937
PKD1L1	1.99909	0.78721	1.35545	0.580776	0.561392	NA
PKD1L2	5.95183	-0.442262	0.78747	-0.561624	0.574372	NA
PKD1L3	0	NA	NA	NA	NA	NA
PKD1P1	2.02424	0.621449	1.38033	0.450217	0.652554	NA
PKD1P3-NPIPA1	33.3438	-0.0802221	0.386502	-0.207559	0.835573	0.999937
PKD1P4-NPIPA8	38.4018	-0.108985	0.38874	-0.280355	0.779205	0.999937
PKD1P5-LOC105376752	34.9575	0.295003	0.347013	0.850123	0.395257	0.999937
PKD1P6-NPIPP1	50.5636	0.258777	0.291606	0.887421	0.374853	0.999937
PKD2	2364.48	0.0878045	0.235365	0.373057	0.709106	0.999937
PKD2L1	0.0952653	0.992037	4.07293	0.243568	0.807565	NA
PKD2L2	0.296412	-0.0610786	3.62257	-0.0168606	0.986548	NA
PKDCC	243.246	0.574814	0.28539	2.01413	0.0439957	0.999937
PKDREJ	1.02232	0.111828	1.75711	0.0636429	0.949255	NA
PKHD1	0	NA	NA	NA	NA	NA
PKHD1L1	0.0952653	0.992037	4.07293	0.243568	0.807565	NA
PKIA	819.001	-0.197866	0.217879	-0.908147	0.3638	0.999937
PKIA-AS1	0	NA	NA	NA	NA	NA
PKIB	41.0169	0.163229	0.373366	0.437183	0.661979	0.999937
PKIG	731.824	0.0592151	0.210815	0.280887	0.778797	0.999937
PKLR	0	NA	NA	NA	NA	NA
PKM	75772.8	-0.0278939	0.168544	-0.165499	0.868551	0.999937
PKMYT1	715.581	0.303435	0.241509	1.25641	0.208966	0.999937
PKN1	2413.55	0.34148	0.189639	1.80068	0.0717532	0.999937
PKN2	1728.31	0.1207	0.241567	0.499656	0.617317	0.999937
PKN2-AS1	2.25197	-1.2765	1.28538	-0.993088	0.320667	NA
PKN3	289.576	0.418438	0.209675	1.99565	0.0459721	0.999937
PKNOX1	907.247	-0.128664	0.163716	-0.785897	0.431928	0.999937
PKNOX2	41.3531	-0.131668	0.343559	-0.383246	0.701537	0.999937
PKNOX2-AS1	0.0952653	0.992037	4.07293	0.243568	0.807565	NA
PKP1	25.618	-0.20745	0.469655	-0.441707	0.658701	0.999937
PKP2	3.72996	-1.54683	1.19003	-1.29982	0.193663	NA
PKP3	40.8392	0.0376338	0.359633	0.104645	0.916658	0.999937
PKP4	1072.53	0.156107	0.169956	0.918514	0.35835	0.999937
PKP4-AS1	0.104829	-0.896601	4.08049	-0.219729	0.826082	NA
PLA1A	0.0952653	0.992037	4.07293	0.243568	0.807565	NA
PLA2G10	0	NA	NA	NA	NA	NA
PLA2G12A	545.46	-0.0972288	0.216227	-0.449661	0.652955	0.999937
PLA2G12B	0.200855	0.754779	4.04291	0.186692	0.851902	NA
PLA2G15	1485.58	-0.243664	0.337905	-0.721102	0.470847	0.999937
PLA2G1B	0.104829	-0.896601	4.08049	-0.219729	0.826082	NA
PLA2G2A	0	NA	NA	NA	NA	NA
PLA2G2C	0	NA	NA	NA	NA	NA
PLA2G2D	0	NA	NA	NA	NA	NA
PLA2G2E	0	NA	NA	NA	NA	NA
PLA2G2F	0	NA	NA	NA	NA	NA
PLA2G3	7.93046	0.00429188	0.791129	0.00542501	0.995671	NA
PLA2G4A	99.173	-0.528697	0.398684	-1.3261	0.184806	0.999937
PLA2G4B	1.69858	-2.31654	1.83398	-1.26312	0.206545	NA
PLA2G4C	88.2852	0.0730926	0.359974	0.20305	0.839096	0.999937
PLA2G4C-AS1	0	NA	NA	NA	NA	NA
PLA2G4D	0.10466	0.888906	4.04781	0.219602	0.826181	NA
PLA2G4E	0	NA	NA	NA	NA	NA
PLA2G4E-AS1	0.100703	-0.887598	4.07953	-0.217574	0.827761	NA
PLA2G4F	0.0952653	0.992037	4.07293	0.243568	0.807565	NA
PLA2G5	0.508474	-0.815318	3.15487	-0.258432	0.796074	NA
PLA2G6	49.533	-0.538192	0.423194	-1.27174	0.203466	0.999937
PLA2G7	0	NA	NA	NA	NA	NA
PLA2R1	119.926	-0.0842266	0.246306	-0.341959	0.732382	0.999937
PLAA	1249.05	-0.0968958	0.142199	-0.681408	0.495613	0.999937
PLAAT1	19.7854	-0.502137	0.444422	-1.12986	0.258534	0.999937
PLAAT2	0.0952653	0.992037	4.07293	0.243568	0.807565	NA
PLAAT3	36.993	0.219155	0.392622	0.558185	0.576718	0.999937
PLAAT4	0.815989	-1.39441	2.26017	-0.616946	0.53727	NA
PLAAT5	0	NA	NA	NA	NA	NA
PLAC1	1.30614	0.929522	1.67243	0.555792	0.578353	NA
PLAC4	0	NA	NA	NA	NA	NA
PLAC8	1.00703	-1.23851	2.45449	-0.504589	0.613848	NA
PLAC8L1	4.65814	-0.317268	0.834583	-0.380151	0.703833	NA
PLAC9	92.6539	-0.0622585	0.446583	-0.139411	0.889126	0.999937
PLAC9P1	0	NA	NA	NA	NA	NA
PLAG1	385.087	-0.228551	0.340589	-0.671046	0.502191	0.999937
PLAGL1	850.903	0.044061	0.199694	0.220643	0.825371	0.999937
PLAGL2	485.548	0.0569764	0.280044	0.203455	0.838779	0.999937
PLAT	3029.08	-0.310794	0.319312	-0.973323	0.330393	0.999937
PLAU	14112.8	-0.191139	0.227435	-0.840413	0.400677	0.999937
PLAUR	3722.25	0.00745508	0.220292	0.0338419	0.973003	0.999937
PLB1	8.09569	0.345131	0.684958	0.503871	0.614352	NA
PLBD1	9.53179	-0.391525	0.657883	-0.595129	0.551757	NA
PLBD1-AS1	0.10763	-0.896601	4.08049	-0.219729	0.826082	NA
PLBD2	2343.96	-0.106212	0.233322	-0.455218	0.648952	0.999937
PLCB1	402.205	0.0445202	0.421648	0.105586	0.915911	0.999937
PLCB1-IT1	0	NA	NA	NA	NA	NA
PLCB2	13.0715	0.0163921	0.539959	0.0303581	0.975781	NA
PLCB3	1728.63	-0.0823079	0.211748	-0.388707	0.697493	0.999937
PLCB4	1199.98	-0.632524	0.263925	-2.39661	0.0165477	0.999937
PLCD1	310.523	0.131211	0.228405	0.574468	0.565651	0.999937
PLCD3	1025.7	-0.108448	0.195507	-0.554702	0.579098	0.999937
PLCD4	11.1718	0.198364	0.590928	0.335682	0.737111	NA
PLCE1	225.031	0.0292187	0.415057	0.0703968	0.943878	0.999937
PLCE1-AS1	1.48098	-0.538106	2.20442	-0.244103	0.807151	NA
PLCE1-AS2	0	NA	NA	NA	NA	NA
PLCG1	2669.15	0.0955452	0.165735	0.576494	0.564281	0.999937
PLCG1-AS1	2.74316	-0.497542	1.13024	-0.44021	0.659785	NA
PLCG2	5.14387	0.0956281	0.785428	0.121753	0.903095	NA
PLCH1	1.31682	-0.376542	1.49629	-0.25165	0.801312	NA
PLCH1-AS2	0	NA	NA	NA	NA	NA
PLCH2	0.100703	-0.887598	4.07953	-0.217574	0.827761	NA
PLCL1	22.4331	-0.741502	0.497924	-1.48919	0.136438	0.999937
PLCL2	136.804	0.0861154	0.221498	0.388787	0.697434	0.999937
PLCXD1	0	NA	NA	NA	NA	NA
PLCXD2	7.85098	-0.153783	0.774007	-0.198684	0.84251	NA
PLCXD2-AS1	0	NA	NA	NA	NA	NA
PLCXD3	13.2126	-0.924581	0.71939	-1.28523	0.198712	NA
PLCZ1	0.311122	-1.72363	3.59408	-0.479575	0.63153	NA
PLD1	227.786	-0.0332254	0.276631	-0.120107	0.904398	0.999937
PLD2	433.224	0.105388	0.182396	0.577801	0.563399	0.999937
PLD3	4131.99	-0.127012	0.210923	-0.602172	0.54706	0.999937
PLD4	0.104829	-0.896601	4.08049	-0.219729	0.826082	NA
PLD5	1.86993	-3.56845	2.54998	-1.39941	0.161691	NA
PLD6	71.9593	-0.0610593	0.309596	-0.197223	0.843653	0.999937
PLEC	26762.6	-0.187983	0.303246	-0.619902	0.535322	0.999937
PLEK	0.412385	1.11849	2.77138	0.403586	0.686517	NA
PLEK2	163.911	-0.782906	0.225562	-3.47091	0.000518699	0.191964
PLEKHA1	443.963	0.0823801	0.210177	0.391955	0.695091	0.999937
PLEKHA2	799.147	0.330747	0.172728	1.91485	0.0555122	0.999937
PLEKHA3	434.208	0.111259	0.175963	0.632284	0.527201	0.999937
PLEKHA4	524.434	0.547482	0.327282	1.67281	0.0943641	0.999937
PLEKHA5	544.327	-0.0820138	0.296999	-0.276141	0.78244	0.999937
PLEKHA6	226.05	0.0875818	0.511919	0.171085	0.864157	0.999937
PLEKHA7	2.13999	-2.51137	1.97612	-1.27086	0.203778	NA
PLEKHA8	491.755	-0.127021	0.263246	-0.482516	0.629439	0.999937
PLEKHA8P1	59.3339	0.23048	0.280246	0.82242	0.410838	0.999937
PLEKHB1	3.82188	0.824922	1.13597	0.726186	0.467725	NA
PLEKHB2	4078.88	-0.00791879	0.19886	-0.039821	0.968236	0.999937
PLEKHD1	1.30624	-0.876057	2.01886	-0.433935	0.664335	NA
PLEKHF1	162.411	0.103185	0.232866	0.443109	0.657687	0.999937
PLEKHF2	463.714	0.147958	0.200684	0.737267	0.46096	0.999937
PLEKHG1	5.06301	0.102915	0.88272	0.116589	0.907186	NA
PLEKHG2	1226.35	-0.0173661	0.225974	-0.0768502	0.938743	0.999937
PLEKHG3	89.8839	0.629167	0.24639	2.55354	0.0106634	0.999937
PLEKHG4	403.275	-0.0985017	0.340871	-0.288971	0.772604	0.999937
PLEKHG4B	232.645	0.0293265	0.405914	0.072248	0.942405	0.999937
PLEKHG5	548.876	-0.0853823	0.316033	-0.270169	0.78703	0.999937
PLEKHG6	1.59905	0.490464	1.36914	0.358228	0.720173	NA
PLEKHG7	1.58937	-0.635933	1.79528	-0.354225	0.723171	NA
PLEKHH1	5.13254	0.550109	0.780492	0.704822	0.480921	NA
PLEKHH2	126.24	-0.247311	0.413082	-0.598696	0.549376	0.999937
PLEKHH3	283.296	0.390029	0.280872	1.38864	0.164944	0.999937
PLEKHJ1	1166.96	-0.00307562	0.234538	-0.0131135	0.989537	0.999937
PLEKHM1	0	NA	NA	NA	NA	NA
PLEKHM1P1	76.0061	0.211121	0.296191	0.712788	0.475977	0.999937
PLEKHM2	2221.62	-0.0955483	0.198706	-0.480852	0.630622	0.999937
PLEKHM3	233.329	0.460457	0.357362	1.28849	0.197576	0.999937
PLEKHN1	159.085	-0.126238	0.320611	-0.393742	0.693772	0.999937
PLEKHO1	2657.39	0.00248531	0.189021	0.0131483	0.989509	0.999937
PLEKHO2	912.37	0.0478569	0.149887	0.319286	0.74951	0.999937
PLEKHS1	0.10763	-0.896601	4.08049	-0.219729	0.826082	NA
PLET1	0	NA	NA	NA	NA	NA
PLG	0.100703	-0.887598	4.07953	-0.217574	0.827761	NA
PLGLA	0	NA	NA	NA	NA	NA
PLGLB1	0.305806	0.174158	3.63129	0.0479603	0.961748	NA
PLGLB2	0	NA	NA	NA	NA	NA
PLGRKT	350.909	-0.216451	0.188919	-1.14573	0.251905	0.999937
PLIN1	0.612511	0.987366	2.41639	0.408611	0.682825	NA
PLIN2	1715.58	0.0889861	0.174919	0.508726	0.610944	0.999937
PLIN3	5536.41	0.213776	0.220719	0.968543	0.332773	0.999937
PLIN4	0.869784	2.17276	2.5376	0.856226	0.391873	NA
PLIN5	0	NA	NA	NA	NA	NA
PLK1	2542.81	0.395893	0.192447	2.05715	0.0396718	0.999937
PLK2	1524.84	-0.0683923	0.135935	-0.503127	0.614875	0.999937
PLK3	629.211	-0.299093	0.207102	-1.44418	0.148688	0.999937
PLK4	1072.67	0.00327483	0.327899	0.00998731	0.992031	0.999937
PLK5	0.201406	-1.23881	4.06975	-0.304396	0.760826	NA
PLLP	0.40095	0.850765	3.26515	0.260559	0.794433	NA
PLN	1.80579	-3.93326	2.19528	-1.79169	0.0731824	NA
PLOD1	11535.1	0.00556619	0.152919	0.0363995	0.970964	0.999937
PLOD2	8641.46	-0.267548	0.183419	-1.45867	0.144657	0.999937
PLOD3	4824	0.058155	0.179587	0.323826	0.74607	0.999937
PLP1	1.10947	0.473694	1.54499	0.306599	0.759149	NA
PLP2	2645.39	-0.0221993	0.183475	-0.120994	0.903696	0.999937
PLPBP	703.959	0.14732	0.188165	0.782932	0.433667	0.999937
PLPP1	351.547	-0.21913	0.205468	-1.06649	0.286201	0.999937
PLPP2	42.6459	0.121262	0.405243	0.299232	0.764763	0.999937
PLPP3	1274.02	0.646485	0.168402	3.83894	0.000123565	0.0971765
PLPP4	21.7543	-1.0406	0.541083	-1.92318	0.0544578	0.999937
PLPP5	387.203	-0.137842	0.160014	-0.861438	0.388997	0.999937
PLPP6	161.798	0.0965622	0.187649	0.514589	0.60684	0.999937
PLPP7	14.5999	0.685148	0.500007	1.37028	0.1706	0.999937
PLPPR1	0	NA	NA	NA	NA	NA
PLPPR2	905.984	-0.279062	0.168204	-1.65907	0.0971015	0.999937
PLPPR3	29.114	0.395625	0.60996	0.648609	0.516591	0.999937
PLPPR4	109.28	0.653022	0.427353	1.52806	0.126497	0.999937
PLPPR5	8.46774	0.307228	0.845351	0.363432	0.716282	NA
PLRG1	1607.98	0.0228582	0.161064	0.14192	0.887143	0.999937
PLS1	59.6229	0.475986	0.326337	1.45857	0.144683	0.999937
PLS3	10578.9	-0.0839328	0.152485	-0.550433	0.582022	0.999937
PLS3-AS1	4.33477	0.730493	0.956164	0.763983	0.444877	NA
PLSCR1	364.693	0.163641	0.28185	0.580597	0.561512	0.999937
PLSCR2	0.10763	-0.896601	4.08049	-0.219729	0.826082	NA
PLSCR3	2.36915	-0.886513	1.44246	-0.614584	0.53883	NA
PLSCR4	119.523	0.0963309	0.361408	0.266543	0.789821	0.999937
PLSCR5	0	NA	NA	NA	NA	NA
PLTP	652.366	0.132191	0.279291	0.473309	0.635993	0.999937
PLUT	0	NA	NA	NA	NA	NA
PLVAP	0.200095	0.427337	4.05301	0.105437	0.916029	NA
PLXDC1	11.4958	-1.58591	0.815108	-1.94565	0.0516969	NA
PLXDC2	636.573	-0.652367	0.3952	-1.65073	0.0987942	0.999937
PLXNA1	3682.09	-0.330967	0.210964	-1.56883	0.116687	0.999937
PLXNA2	322.387	-0.67856	0.47163	-1.43875	0.15022	0.999937
PLXNA3	2277	-0.218709	0.265077	-0.825077	0.409328	0.999937
PLXNA4	80.2972	-0.597806	0.567136	-1.05408	0.291847	0.999937
PLXNB1	578.189	-0.181171	0.215793	-0.839556	0.401157	0.999937
PLXNB2	6018.88	-0.0581234	0.239102	-0.243091	0.807935	0.999937
PLXNB3	326.015	-0.232798	0.328235	-0.709242	0.478175	0.999937
PLXNC1	22.8103	0.0304135	0.426809	0.0712579	0.943192	0.999937
PLXND1	2147.88	-0.263255	0.216649	-1.21512	0.22432	0.999937
PM20D1	0.202896	0.427337	4.05301	0.105437	0.916029	NA
PM20D2	764.789	0.256265	0.194994	1.31422	0.188772	0.999937
PMAIP1	1792.41	-0.206663	0.258248	-0.800252	0.423565	0.999937
PMCH	0.418978	1.17443	3.83113	0.306549	0.759187	NA
PMCHL1	0	NA	NA	NA	NA	NA
PMCHL2	0	NA	NA	NA	NA	NA
PMEL	96.2217	1.23646	0.617822	2.00131	0.0453587	0.999937
PMEPA1	574.751	-0.55487	0.167949	-3.30379	0.000953874	0.27913
PMF1	173.826	0.154929	0.229687	0.674521	0.49998	0.999937
PMF1-BGLAP	0	NA	NA	NA	NA	NA
PMFBP1	1.33483	0.103597	1.61812	0.0640232	0.948952	NA
PML	779.68	0.198584	0.205521	0.966248	0.33392	0.999937
PMM1	1158.14	0.0385419	0.243958	0.157985	0.874468	0.999937
PMM2	1260.08	-0.120347	0.136262	-0.883203	0.377127	0.999937
PMP2	0	NA	NA	NA	NA	NA
PMP22	966.774	-0.186908	0.137843	-1.35595	0.175115	0.999937
PMPCA	1581.07	-0.045549	0.253975	-0.179344	0.857667	0.999937
PMPCB	1200.13	-0.0413497	0.167697	-0.246574	0.805238	0.999937
PMS1	502.373	0.0243395	0.267122	0.0911175	0.927399	0.999937
PMS2	223.014	0.017068	0.203233	0.0839828	0.93307	0.999937
PMS2CL	47.5368	0.343816	0.301306	1.14108	0.253835	0.999937
PMS2P1	176.041	0.124311	0.18395	0.675789	0.499175	0.999937
PMS2P2	3.1806	0.48681	1.10319	0.441273	0.659015	NA
PMS2P3	49.5948	-0.154417	0.294508	-0.524321	0.600055	0.999937
PMS2P4	24.2887	-0.317672	0.402303	-0.789634	0.429742	0.999937
PMS2P5	13.3032	-0.415197	0.588713	-0.705263	0.480646	NA
PMS2P7	0.313163	-1.84464	3.61935	-0.509659	0.61029	NA
PMS2P9	2.7409	0.862853	1.20941	0.713449	0.475568	NA
PMVK	596.432	0.146069	0.217409	0.671863	0.501671	0.999937
PNCK	0.902263	-0.199	2.67843	-0.0742974	0.940774	NA
PNISR	1732.81	0.0240557	0.146163	0.164581	0.869274	0.999937
PNKD	456.693	0.137434	0.271336	0.506509	0.612499	0.999937
PNKP	489.671	0.00416452	0.225494	0.0184684	0.985265	0.999937
PNKY	0	NA	NA	NA	NA	NA
PNLDC1	0.823391	-3.04907	2.4446	-1.24727	0.212299	NA
PNLIP	0	NA	NA	NA	NA	NA
PNLIPRP1	0	NA	NA	NA	NA	NA
PNLIPRP2	0	NA	NA	NA	NA	NA
PNLIPRP3	0	NA	NA	NA	NA	NA
PNMA1	2112.18	-0.0842902	0.137677	-0.612232	0.540384	0.999937
PNMA2	2.52497	-0.74478	1.1753	-0.633695	0.52628	NA
PNMA3	0.49238	0.194241	2.69903	0.0719669	0.942628	NA
PNMA5	0	NA	NA	NA	NA	NA
PNMA6A	11.6986	0.35531	0.583414	0.609019	0.542512	NA
PNMA6E	0	NA	NA	NA	NA	NA
PNMA6F	0	NA	NA	NA	NA	NA
PNMA8A	70.4571	0.0432542	0.374731	0.115427	0.908106	0.999937
PNMA8B	5.11855	0.19072	0.881622	0.216328	0.828732	NA
PNMT	0.0952653	0.992037	4.07293	0.243568	0.807565	NA
PNN	2686.08	0.042619	0.182507	0.23352	0.815358	0.999937
PNO1	928.994	-0.0330204	0.145029	-0.227682	0.819893	0.999937
PNOC	0.0952653	0.992037	4.07293	0.243568	0.807565	NA
PNP	995.219	-0.197998	0.251775	-0.786409	0.431628	0.999937
PNPLA1	0.31992	0.177726	4.05494	0.0438296	0.96504	NA
PNPLA2	1031.46	-0.0330374	0.322431	-0.102464	0.918389	0.999937
PNPLA3	243.796	0.0883681	0.266029	0.332175	0.739757	0.999937
PNPLA4	158.044	0.193486	0.221757	0.872513	0.382928	0.999937
PNPLA5	0.402124	0.0466053	3.32015	0.0140371	0.9888	NA
PNPLA6	2405.05	-0.228688	0.202183	-1.13109	0.258017	0.999937
PNPLA7	23.8199	0.157703	0.473929	0.332756	0.739319	0.999937
PNPLA8	890.623	-0.203807	0.181731	-1.12148	0.262086	0.999937
PNPO	298.288	-0.107685	0.227974	-0.472358	0.636671	0.999937
PNPT1	827.834	0.0747411	0.194978	0.383332	0.701474	0.999937
PNRC1	532.128	-0.0096441	0.271435	-0.0355301	0.971657	0.999937
PNRC2	950.452	0.133878	0.161627	0.828315	0.407492	0.999937
POC1A	657.504	0.237963	0.184518	1.28964	0.197175	0.999937
POC1B	356.148	-0.0165543	0.229386	-0.0721678	0.942468	0.999937
POC1B-AS1	6.96489	0.560147	0.667221	0.839522	0.401176	NA
POC1B-GALNT4	0.10466	0.888906	4.04781	0.219602	0.826181	NA
POC5	232.636	-0.0961934	0.238025	-0.404131	0.686116	0.999937
PODN	162.294	-0.442192	0.439508	-1.00611	0.314365	0.999937
PODNL1	31.074	0.400846	0.464986	0.862061	0.388654	0.999937
PODXL	2300.87	-0.990789	0.23706	-4.17948	2.92173e-05	0.0315601
PODXL2	67.443	-0.474127	0.421287	-1.12543	0.260409	0.999937
POF1B	0	NA	NA	NA	NA	NA
POFUT1	2605.04	-0.0795727	0.166094	-0.479083	0.63188	0.999937
POFUT2	1771.07	-0.0536108	0.234327	-0.228787	0.819035	0.999937
POGK	1386.77	0.0630068	0.207371	0.303836	0.761253	0.999937
POGLUT1	518.138	-0.291024	0.214007	-1.35988	0.173869	0.999937
POGLUT2	536.765	-0.411934	0.209757	-1.96386	0.0495466	0.999937
POGLUT3	2786.18	0.186431	0.300002	0.621432	0.534316	0.999937
POGZ	1050.1	-0.0840023	0.216707	-0.387631	0.698289	0.999937
POLA1	697.623	0.0943946	0.351958	0.268199	0.788546	0.999937
POLA2	1143.35	-0.110978	0.199132	-0.55731	0.577315	0.999937
POLB	297.303	0.0725827	0.201566	0.360094	0.718777	0.999937
POLD1	930.044	0.136842	0.25648	0.533539	0.59366	0.999937
POLD2	1788.53	0.239725	0.191218	1.25367	0.209961	0.999937
POLD3	722.848	0.268281	0.248888	1.07792	0.281069	0.999937
POLD4	560.776	-0.0236118	0.237092	-0.0995893	0.92067	0.999937
POLDIP2	2808.58	0.0318052	0.144721	0.219769	0.826051	0.999937
POLDIP3	2084.55	-0.0672745	0.139016	-0.483934	0.628432	0.999937
POLE	1389.2	-0.0321045	0.274522	-0.116947	0.906902	0.999937
POLE2	246.304	0.244981	0.344318	0.711497	0.476777	0.999937
POLE3	1749.9	-0.0815201	0.142402	-0.572466	0.567006	0.999937
POLE4	638.758	0.0789049	0.252717	0.312226	0.754869	0.999937
POLG	1656.68	-0.14604	0.179145	-0.815204	0.414955	0.999937
POLG2	136.151	-0.172813	0.23436	-0.737383	0.46089	0.999937
POLH	1204.37	-0.170677	0.185876	-0.918232	0.358498	0.999937
POLI	368.269	-0.0111264	0.21704	-0.0512642	0.959115	0.999937
POLK	783.164	-0.109325	0.296617	-0.368572	0.712447	0.999937
POLL	316.526	0.075569	0.228491	0.330731	0.740848	0.999937
POLM	136.671	-0.0389924	0.215583	-0.18087	0.85647	0.999937
POLN	23.7481	-0.447119	0.482548	-0.92658	0.354145	0.999937
POLQ	835.324	0.131346	0.337378	0.389314	0.697044	0.999937
POLR1A	1938.3	-0.0938149	0.224697	-0.417517	0.6763	0.999937
POLR1B	625.49	-0.0693892	0.2226	-0.311722	0.755252	0.999937
POLR1C	524.917	0.010141	0.207736	0.048817	0.961065	0.999937
POLR1D	1117.08	0.0302833	0.164797	0.183761	0.854201	0.999937
POLR1E	945.503	0.0922763	0.170478	0.541281	0.588314	0.999937
POLR2A	3793.18	0.00945267	0.261469	0.0361521	0.971161	0.999937
POLR2B	4074.57	-0.0220652	0.153509	-0.143739	0.885707	0.999937
POLR2C	1640.04	-0.0338386	0.167526	-0.20199	0.839924	0.999937
POLR2D	912.339	0.0921852	0.138966	0.663365	0.507097	0.999937
POLR2E	3260.14	0.206067	0.257029	0.801725	0.422712	0.999937
POLR2F	936.309	0.0458574	0.269164	0.17037	0.86472	0.999937
POLR2G	974.378	-0.0111805	0.182814	-0.0611577	0.951234	0.999937
POLR2H	657.705	-0.0687264	0.180976	-0.379755	0.704127	0.999937
POLR2I	327.513	0.194459	0.257119	0.756301	0.449469	0.999937
POLR2J	526.709	0.115192	0.274298	0.419952	0.67452	0.999937
POLR2J2	7.53897	0.372043	0.724007	0.513867	0.607345	NA
POLR2J3	6.58249	-0.0939777	0.757785	-0.124016	0.901302	NA
POLR2J4	70.1281	0.29663	0.248848	1.19202	0.233255	0.999937
POLR2K	767.963	0.00964856	0.189136	0.0510138	0.959315	0.999937
POLR2L	3146.65	0.016529	0.352676	0.0468675	0.962619	0.999937
POLR2M	29.9914	0.128118	0.390966	0.327697	0.743141	0.999937
POLR3A	1437.51	-0.0929749	0.184667	-0.503474	0.614631	0.999937
POLR3B	565.549	-0.185833	0.18477	-1.00575	0.314534	0.999937
POLR3C	1147.57	-0.185108	0.132962	-1.39219	0.163866	0.999937
POLR3D	1168.62	-0.129451	0.165686	-0.781304	0.434624	0.999937
POLR3E	514.112	0.0178204	0.18149	0.0981892	0.921782	0.999937
POLR3F	420.832	-0.00737037	0.212354	-0.0347079	0.972313	0.999937
POLR3G	155.772	0.53941	0.237088	2.27515	0.0228971	0.999937
POLR3GL	337.84	0.0200818	0.299541	0.0670419	0.946548	0.999937
POLR3H	1386.86	0.0254939	0.177313	0.143779	0.885675	0.999937
POLR3K	402.491	0.0656499	0.205241	0.319867	0.749069	0.999937
POLRMT	930.899	-0.183081	0.234574	-0.78048	0.435108	0.999937
POM121	722.709	0.0705649	0.266967	0.264321	0.791533	0.999937
POM121C	863.099	0.0733714	0.203399	0.360726	0.718304	0.999937
POM121L10P	0	NA	NA	NA	NA	NA
POM121L12	0	NA	NA	NA	NA	NA
POM121L1P	0	NA	NA	NA	NA	NA
POM121L2	0	NA	NA	NA	NA	NA
POM121L4P	0	NA	NA	NA	NA	NA
POM121L8P	0	NA	NA	NA	NA	NA
POM121L9P	2.13446	-0.0932368	1.24799	-0.0747098	0.940446	NA
POMC	9.04707	-0.03138	0.678089	-0.0462771	0.963089	NA
POMGNT1	1698.56	-0.175978	0.209498	-0.840002	0.400907	0.999937
POMGNT2	269.792	0.182987	0.227482	0.804404	0.421164	0.999937
POMK	32.4984	0.320241	0.445756	0.718422	0.472497	0.999937
POMP	2977.78	-0.117592	0.209271	-0.561914	0.574175	0.999937
POMT1	811.347	-0.12758	0.286787	-0.444861	0.65642	0.999937
POMT2	965.333	-0.322238	0.145984	-2.20735	0.0272898	0.999937
POMZP3	0	NA	NA	NA	NA	NA
PON1	0	NA	NA	NA	NA	NA
PON2	1408.25	-0.0704743	0.25866	-0.272459	0.785269	0.999937
PON3	0	NA	NA	NA	NA	NA
POP1	917.677	-0.189409	0.152397	-1.24287	0.213915	0.999937
POP4	715.58	0.0524485	0.180501	0.290571	0.771379	0.999937
POP5	471.064	-0.0215121	0.201318	-0.106856	0.914903	0.999937
POP7	624.225	0.109047	0.191046	0.570788	0.568143	0.999937
POPDC2	4.12128	-0.319097	0.92145	-0.346299	0.729118	NA
POPDC3	442.174	-0.306309	0.210849	-1.45274	0.146296	0.999937
POR	1020.44	-0.131305	0.191081	-0.687171	0.491975	0.999937
PORCN	179.332	-0.549323	0.197683	-2.77881	0.00545586	0.77194
POSTN	5698.03	-1.17245	0.799954	-1.46565	0.142744	0.999937
POT1	372.473	0.150554	0.234078	0.643178	0.520109	0.999937
POT1-AS1	4.75306	-1.00336	0.884568	-1.1343	0.25667	NA
POTEA	0	NA	NA	NA	NA	NA
POTEB	0	NA	NA	NA	NA	NA
POTEB2	0	NA	NA	NA	NA	NA
POTEB3	0	NA	NA	NA	NA	NA
POTEC	0	NA	NA	NA	NA	NA
POTED	0	NA	NA	NA	NA	NA
POTEE	0.408428	-0.500871	2.90967	-0.17214	0.863327	NA
POTEF	0.483285	-0.932329	4.07807	-0.22862	0.819164	NA
POTEG	0	NA	NA	NA	NA	NA
POTEH	0	NA	NA	NA	NA	NA
POTEH-AS1	0	NA	NA	NA	NA	NA
POTEI	0.0963173	-0.896601	4.08049	-0.219729	0.826082	NA
POTEJ	0.314318	0.177726	4.05494	0.0438296	0.96504	NA
POTEKP	0.201147	-1.33651	4.07384	-0.328072	0.742857	NA
POTEM	0.316009	-1.73324	4.06795	-0.426072	0.670055	NA
POU1F1	0	NA	NA	NA	NA	NA
POU2AF1	0.10466	0.888906	4.04781	0.219602	0.826181	NA
POU2F1	159.376	0.242978	0.226102	1.07464	0.282536	0.999937
POU2F2	430.52	-0.0908572	0.204315	-0.444691	0.656543	0.999937
POU2F3	2.03816	-0.853011	1.346	-0.633739	0.526251	NA
POU3F1	0	NA	NA	NA	NA	NA
POU3F2	0.422879	-2.16076	3.31833	-0.65116	0.514943	NA
POU3F3	0.100703	-0.887598	4.07953	-0.217574	0.827761	NA
POU3F4	0	NA	NA	NA	NA	NA
POU4F1	0.318049	-1.86141	3.60567	-0.516245	0.605683	NA
POU4F2	0.10763	-0.896601	4.08049	-0.219729	0.826082	NA
POU4F3	1.30899	0.215148	1.66504	0.129215	0.897188	NA
POU5F1	0	NA	NA	NA	NA	NA
POU5F1B	0.209659	-1.36303	4.0727	-0.334675	0.737871	NA
POU5F1P3	0	NA	NA	NA	NA	NA
POU5F1P4	0	NA	NA	NA	NA	NA
POU5F1P5	1.01267	1.38944	2.11342	0.657436	0.5109	NA
POU5F2	0.516986	-0.827086	2.75333	-0.300395	0.763876	NA
POU6F1	185.789	0.0515381	0.264141	0.195116	0.845302	0.999937
POU6F2	0	NA	NA	NA	NA	NA
POU6F2-AS1	0	NA	NA	NA	NA	NA
POU6F2-AS2	0	NA	NA	NA	NA	NA
PP12613	1.01058	2.2795	2.02856	1.1237	0.261138	NA
PP2672	0	NA	NA	NA	NA	NA
PP2D1	0.10763	-0.896601	4.08049	-0.219729	0.826082	NA
PP7080	0	NA	NA	NA	NA	NA
PPA1	1916.2	-0.0619563	0.173844	-0.356391	0.721548	0.999937
PPA2	724.13	-0.300401	0.164568	-1.82539	0.0679419	0.999937
PPAN	63.7379	-0.148242	0.271412	-0.546188	0.584937	0.999937
PPAN-P2RY11	0	NA	NA	NA	NA	NA
PPARA	232.484	0.315653	0.293887	1.07406	0.282796	0.999937
PPARD	1681.15	-0.0736728	0.23719	-0.310607	0.756099	0.999937
PPARG	543.217	0.429209	0.158945	2.70036	0.00692652	0.863104
PPARGC1A	8.58024	0.377877	0.6785	0.55693	0.577575	NA
PPARGC1B	21.3014	0.0793502	0.459899	0.172538	0.863014	0.999937
PPAT	629.631	-0.0159176	0.245033	-0.064961	0.948205	0.999937
PPBP	0.104829	-0.896601	4.08049	-0.219729	0.826082	NA
PPBPP2	0	NA	NA	NA	NA	NA
PPCDC	130.906	0.10347	0.262556	0.394089	0.693515	0.999937
PPCS	347.822	-0.13963	0.251205	-0.555842	0.578319	0.999937
PPDPF	1914.82	0.282144	0.28173	1.00147	0.316601	0.999937
PPDPFL	0	NA	NA	NA	NA	NA
PPEF1	0.10559	-0.906342	4.07891	-0.222202	0.824157	NA
PPEF1-AS1	0	NA	NA	NA	NA	NA
PPEF2	0	NA	NA	NA	NA	NA
PPFIA1	1512.24	-0.0351141	0.221935	-0.158218	0.874285	0.999937
PPFIA2	6.06672	0.113568	0.787957	0.14413	0.885398	NA
PPFIA2-AS1	0.10466	0.888906	4.04781	0.219602	0.826181	NA
PPFIA3	32.8229	0.26406	0.391059	0.675244	0.499521	0.999937
PPFIA4	147.264	0.234861	0.231753	1.01341	0.310863	0.999937
PPFIBP1	1674.91	0.0494514	0.233906	0.211416	0.832563	0.999937
PPFIBP2	65.2983	0.161318	0.33156	0.486544	0.626582	0.999937
PPHLN1	1170.18	-0.0167813	0.152026	-0.110384	0.912104	0.999937
PPIA	8385.78	0.0198889	0.177553	0.112017	0.91081	0.999937
PPIAL4A	0.692604	0.655356	3.16544	0.207035	0.835983	NA
PPIAL4C	0.210249	0.329326	4.0211	0.0818994	0.934727	NA
PPIAL4D	0	NA	NA	NA	NA	NA
PPIAL4E	0	NA	NA	NA	NA	NA
PPIAL4F	0	NA	NA	NA	NA	NA
PPIAL4G	0.10466	0.888906	4.04781	0.219602	0.826181	NA
PPIAL4H	0.497527	1.63436	3.00677	0.54356	0.586744	NA
PPIAP30	0.624002	1.73462	3.24293	0.534892	0.592725	NA
PPIAP46	0.822747	-0.0166228	2.0845	-0.00797445	0.993637	NA
PPIB	9686.23	-0.101555	0.192276	-0.528172	0.59738	0.999937
PPIC	481.872	-0.362649	0.243036	-1.49216	0.135658	0.999937
PPID	786.899	0.0447928	0.168548	0.265757	0.790426	0.999937
PPIE	742.545	0.183403	0.201432	0.910498	0.36256	0.999937
PPIEL	34.819	-0.067358	0.350047	-0.192426	0.847409	0.999937
PPIF	1801.87	0.0129285	0.166712	0.0775497	0.938186	0.999937
PPIG	1821.02	-0.0614672	0.151214	-0.406491	0.684382	0.999937
PPIH	463.607	0.19218	0.236997	0.810898	0.417424	0.999937
PPIL1	830.743	-0.112372	0.200291	-0.561046	0.574766	0.999937
PPIL2	1051.13	0.0581607	0.155762	0.373393	0.708856	0.999937
PPIL3	432.038	0.0260379	0.229867	0.113274	0.909813	0.999937
PPIL4	970.917	0.0170303	0.158558	0.107408	0.914466	0.999937
PPIL6	5.39548	0.387283	0.777779	0.497934	0.618531	NA
PPIP5K1	162.288	-0.114868	0.314012	-0.365808	0.714508	0.999937
PPIP5K1P1-CATSPER2	1.4291	1.34541	1.63833	0.821212	0.411526	NA
PPIP5K2	1788.56	0.0147834	0.2873	0.0514564	0.958962	0.999937
PPL	22.4828	-1.37274	0.561236	-2.44593	0.0144478	0.999937
PPM1A	976.421	0.128228	0.157037	0.816549	0.414186	0.999937
PPM1B	812.689	0.0826251	0.169303	0.488032	0.625527	0.999937
PPM1D	330.817	0.0155182	0.203854	0.0761243	0.93932	0.999937
PPM1E	6.67149	0.532688	0.696781	0.764498	0.444571	NA
PPM1F	2034.43	-0.0123236	0.166283	-0.074112	0.940921	0.999937
PPM1F-AS1	32.2369	0.156736	0.336002	0.466473	0.640877	0.999937
PPM1G	3129.21	-0.0013943	0.154312	-0.00903559	0.992791	0.999937
PPM1H	23.2761	-0.365166	0.636719	-0.573512	0.566298	0.999937
PPM1J	19.1694	0.432621	0.514785	0.840392	0.400689	0.999937
PPM1K	179.149	-0.332049	0.253115	-1.31185	0.189571	0.999937
PPM1K-DT	0.688648	-0.244172	2.77419	-0.0880156	0.929864	NA
PPM1L	25.2728	-0.540801	0.471611	-1.14671	0.251502	0.999937
PPM1M	309.272	0.0415452	0.200895	0.2068	0.836166	0.999937
PPM1N	10.2319	-0.598689	0.622866	-0.961184	0.33646	NA
PPME1	2057.13	-0.327421	0.244255	-1.34049	0.180087	0.999937
PPOX	207.442	-0.237803	0.262645	-0.905417	0.365245	0.999937
PPP1CA	3514.99	0.0249697	0.189283	0.131917	0.89505	0.999937
PPP1CB	3473.23	-0.0790225	0.185265	-0.426538	0.669716	0.999937
PPP1CC	3649.89	0.0902736	0.19254	0.468857	0.639172	0.999937
PPP1R10	0	NA	NA	NA	NA	NA
PPP1R11	0.694839	-1.27259	2.61397	-0.486843	0.62637	NA
PPP1R12A	3177.91	0.106258	0.207168	0.512906	0.608017	0.999937
PPP1R12A-AS1	15.8429	0.527933	0.521632	1.01208	0.3115	0.999937
PPP1R12B	278.539	0.0117815	0.273961	0.0430043	0.965698	0.999937
PPP1R12C	2102.75	-0.0663007	0.252577	-0.262497	0.792938	0.999937
PPP1R13B	75.5657	0.168003	0.251258	0.668646	0.503721	0.999937
PPP1R13L	449.247	-0.144532	0.32349	-0.446788	0.655028	0.999937
PPP1R14A	95.0886	-0.276387	0.498743	-0.554168	0.579464	0.999937
PPP1R14B	2852.69	0.217269	0.249298	0.871523	0.383469	0.999937
PPP1R14B-AS1	86.429	-0.286791	0.383054	-0.748695	0.454041	0.999937
PPP1R14C	0.898412	-2.6034	2.45424	-1.06078	0.288792	NA
PPP1R14D	0	NA	NA	NA	NA	NA
PPP1R15A	3308.31	0.0270027	0.194715	0.138678	0.889705	0.999937
PPP1R15B	859.494	-0.204119	0.252614	-0.808027	0.419075	0.999937
PPP1R16A	443.804	0.00174448	0.277989	0.00627534	0.994993	0.999937
PPP1R16B	0.210419	-1.38942	4.07668	-0.340822	0.733238	NA
PPP1R17	0	NA	NA	NA	NA	NA
PPP1R18	0.718829	0.827911	2.11008	0.39236	0.694792	NA
PPP1R1A	0.10763	-0.896601	4.08049	-0.219729	0.826082	NA
PPP1R1B	0	NA	NA	NA	NA	NA
PPP1R1C	9.60002	-0.659714	0.637467	-1.0349	0.300716	NA
PPP1R2	693.264	0.0674868	0.155824	0.433096	0.664945	0.999937
PPP1R21	436.666	0.0757883	0.249335	0.303962	0.761157	0.999937
PPP1R26	404.662	-0.035547	0.216084	-0.164506	0.869333	0.999937
PPP1R26-AS1	14.5367	-0.179368	0.525739	-0.341173	0.732974	0.999937
PPP1R27	0.203948	-1.34518	4.07347	-0.330229	0.741227	NA
PPP1R2B	1.20731	1.10849	1.77583	0.624211	0.532489	NA
PPP1R2C	0	NA	NA	NA	NA	NA
PPP1R2P2	0	NA	NA	NA	NA	NA
PPP1R32	7.25513	-0.543028	0.730607	-0.743256	0.457327	NA
PPP1R35	298.063	0.359857	0.284235	1.26605	0.205494	0.999937
PPP1R36	13.8364	-0.0770229	0.530803	-0.145106	0.884627	NA
PPP1R37	1186.43	-0.197051	0.234771	-0.839333	0.401282	0.999937
PPP1R3A	0.209659	-1.36303	4.0727	-0.334675	0.737871	NA
PPP1R3B	307.578	0.154833	0.255657	0.60563	0.54476	0.999937
PPP1R3C	785.289	-0.185749	0.336405	-0.552158	0.58084	0.999937
PPP1R3D	154.44	0.317172	0.189166	1.67669	0.0936034	0.999937
PPP1R3E	72.8814	0.318835	0.286988	1.11097	0.266581	0.999937
PPP1R3F	146.362	-0.247392	0.293731	-0.842241	0.399653	0.999937
PPP1R3G	71.4645	0.125628	0.350346	0.358582	0.719907	0.999937
PPP1R42	0.310192	-0.0831101	3.59465	-0.0231205	0.981554	NA
PPP1R7	1736.9	-0.104187	0.198879	-0.523871	0.600369	0.999937
PPP1R8	1339.7	-0.0024254	0.132665	-0.0182821	0.985414	0.999937
PPP1R9A	0.310953	-0.00574085	3.52102	-0.00163045	0.998699	NA
PPP1R9B	2159.59	0.058805	0.201151	0.292343	0.770024	0.999937
PPP2CA	4891.75	-0.109783	0.140735	-0.780067	0.435351	0.999937
PPP2CB	3027.48	-0.0846455	0.151082	-0.560263	0.5753	0.999937
PPP2R1A	7057.36	-0.0855657	0.227197	-0.376615	0.70646	0.999937
PPP2R1B	1237.58	-0.0828475	0.210229	-0.394082	0.693521	0.999937
PPP2R2A	1633.26	-0.166894	0.137523	-1.21357	0.224911	0.999937
PPP2R2B	0.701474	-0.0631592	2.19846	-0.0287289	0.977081	NA
PPP2R2B-IT1	0	NA	NA	NA	NA	NA
PPP2R2C	2.52341	-0.284566	1.18773	-0.239587	0.81065	NA
PPP2R2D	776.092	-0.142743	0.1394	-1.02398	0.305844	0.999937
PPP2R3A	1650.17	0.172023	0.26526	0.648507	0.516657	0.999937
PPP2R3B	85.2318	-0.0326767	0.263909	-0.123818	0.901459	0.999937
PPP2R3C	805.349	0.0465406	0.156459	0.297462	0.766114	0.999937
PPP2R5A	618.666	0.0605131	0.179572	0.336985	0.736128	0.999937
PPP2R5B	862.775	-0.304746	0.186415	-1.63478	0.102096	0.999937
PPP2R5C	1929.76	0.0762209	0.14068	0.541805	0.587953	0.999937
PPP2R5D	1528.05	0.0849696	0.155919	0.544961	0.58578	0.999937
PPP2R5E	1655.59	0.118056	0.173974	0.678587	0.4974	0.999937
PPP3CA	1932.82	0.0865087	0.154409	0.560258	0.575303	0.999937
PPP3CB	2118.24	-0.0342533	0.177398	-0.193087	0.846891	0.999937
PPP3CB-AS1	40.1762	0.13666	0.311591	0.438588	0.66096	0.999937
PPP3CC	538.696	-0.348948	0.226983	-1.53733	0.124213	0.999937
PPP3R1	2038.35	-0.213732	0.186542	-1.14576	0.251895	0.999937
PPP3R2	0	NA	NA	NA	NA	NA
PPP4C	3058.33	0.0941033	0.24693	0.381093	0.703134	0.999937
PPP4R1	2961.38	0.0406907	0.162593	0.250261	0.802385	0.999937
PPP4R1-AS1	2.87083	-0.552106	1.252	-0.440979	0.659228	NA
PPP4R1L	95.2282	0.13195	0.255981	0.515467	0.606227	0.999937
PPP4R2	1704.83	-0.0848778	0.18582	-0.456774	0.647833	0.999937
PPP4R3A	1536.52	0.00637216	0.178672	0.0356641	0.97155	0.999937
PPP4R3B	1500.17	-0.168396	0.22991	-0.732442	0.463899	0.999937
PPP4R3C	0	NA	NA	NA	NA	NA
PPP4R4	0	NA	NA	NA	NA	NA
PPP5C	1842.47	0.0604676	0.152583	0.396294	0.691888	0.999937
PPP5D1	5.7979	-0.584242	0.81666	-0.715405	0.474359	NA
PPP6C	1124.83	-0.139206	0.172378	-0.807559	0.419344	0.999937
PPP6R1	3067.77	-0.173227	0.239349	-0.723743	0.469224	0.999937
PPP6R2	1245.36	-0.147374	0.220555	-0.668198	0.504007	0.999937
PPP6R3	1999.19	-0.0650601	0.228824	-0.284324	0.776162	0.999937
PPRC1	1390.39	-0.0253645	0.196901	-0.128819	0.897501	0.999937
PPT1	1437.13	0.107103	0.248964	0.430197	0.667052	0.999937
PPT2	0	NA	NA	NA	NA	NA
PPT2-EGFL8	0	NA	NA	NA	NA	NA
PPTC7	852.448	-0.18211	0.234408	-0.776891	0.437223	0.999937
PPWD1	571.475	0.0364778	0.17394	0.209715	0.83389	0.999937
PPY	0.100703	-0.887598	4.07953	-0.217574	0.827761	NA
PPY2P	0	NA	NA	NA	NA	NA
PQBP1	943.473	-0.0245193	0.218201	-0.112371	0.91053	0.999937
PRAC1	0	NA	NA	NA	NA	NA
PRAC2	0	NA	NA	NA	NA	NA
PRADC1	385.502	-0.0428265	0.26806	-0.159765	0.873066	0.999937
PRAF2	854.887	-0.204589	0.217795	-0.939365	0.347543	0.999937
PRAG1	959.768	-0.0953901	0.276881	-0.344516	0.730458	0.999937
PRAM1	0.308607	0.173848	3.62068	0.0480155	0.961704	NA
PRAME	0	NA	NA	NA	NA	NA
PRAMEF1	0	NA	NA	NA	NA	NA
PRAMEF10	0	NA	NA	NA	NA	NA
PRAMEF11	0	NA	NA	NA	NA	NA
PRAMEF12	0	NA	NA	NA	NA	NA
PRAMEF13	0	NA	NA	NA	NA	NA
PRAMEF14	0	NA	NA	NA	NA	NA
PRAMEF15	0	NA	NA	NA	NA	NA
PRAMEF17	0	NA	NA	NA	NA	NA
PRAMEF18	0	NA	NA	NA	NA	NA
PRAMEF19	0	NA	NA	NA	NA	NA
PRAMEF2	0	NA	NA	NA	NA	NA
PRAMEF20	0	NA	NA	NA	NA	NA
PRAMEF22	0	NA	NA	NA	NA	NA
PRAMEF25	0	NA	NA	NA	NA	NA
PRAMEF26	0	NA	NA	NA	NA	NA
PRAMEF27	0	NA	NA	NA	NA	NA
PRAMEF33	0	NA	NA	NA	NA	NA
PRAMEF34P	0	NA	NA	NA	NA	NA
PRAMEF36P	0	NA	NA	NA	NA	NA
PRAMEF4	0	NA	NA	NA	NA	NA
PRAMEF5	0	NA	NA	NA	NA	NA
PRAMEF6	0	NA	NA	NA	NA	NA
PRAMEF7	0	NA	NA	NA	NA	NA
PRAMEF8	0	NA	NA	NA	NA	NA
PRAMEF9	0	NA	NA	NA	NA	NA
PRAMENP	0	NA	NA	NA	NA	NA
PRANCR	16.919	0.88433	0.525301	1.68347	0.0922839	0.999937
PRAP1	0	NA	NA	NA	NA	NA
PRB1	0	NA	NA	NA	NA	NA
PRB2	0	NA	NA	NA	NA	NA
PRB3	0	NA	NA	NA	NA	NA
PRB4	0	NA	NA	NA	NA	NA
PRC1	4949.34	0.483193	0.206022	2.34535	0.0190095	0.999937
PRC1-AS1	1.95287	0.773572	1.27048	0.60888	0.542604	NA
PRCC	1118.65	-0.031965	0.157012	-0.203584	0.838679	0.999937
PRCD	4.53653	0.599193	0.84127	0.712248	0.476311	NA
PRCP	1660.4	-0.12578	0.129828	-0.968819	0.332635	0.999937
PRDM1	279.393	-0.173933	0.377017	-0.461339	0.644555	0.999937
PRDM10	335.747	-0.0925292	0.281721	-0.328442	0.742577	0.999937
PRDM11	43.2691	0.209409	0.342226	0.611902	0.540602	0.999937
PRDM12	0.828288	0.599646	2.0715	0.289475	0.772218	NA
PRDM13	0	NA	NA	NA	NA	NA
PRDM14	0	NA	NA	NA	NA	NA
PRDM15	223.112	0.0825042	0.229596	0.359346	0.719336	0.999937
PRDM16	5.75536	-0.618573	0.833063	-0.742529	0.457767	NA
PRDM16-DT	1.49716	-0.243798	1.53229	-0.159108	0.873584	NA
PRDM2	865.949	-0.0669309	0.267007	-0.250671	0.802068	0.999937
PRDM4	1114.94	0.0448604	0.162303	0.276399	0.782242	0.999937
PRDM5	175.186	0.175978	0.31529	0.558146	0.576745	0.999937
PRDM6	13.1542	-0.464634	0.539545	-0.861159	0.38915	NA
PRDM7	0.10763	-0.896601	4.08049	-0.219729	0.826082	NA
PRDM8	2334.98	0.409245	0.209636	1.95217	0.0509179	0.999937
PRDM9	0	NA	NA	NA	NA	NA
PRDX1	9207.71	-0.16569	0.173381	-0.95564	0.339254	0.999937
PRDX2	2216.66	0.0858002	0.270216	0.317525	0.750846	0.999937
PRDX3	3150.34	-0.00709019	0.145082	-0.0488704	0.961023	0.999937
PRDX4	2020.68	0.0262008	0.165343	0.158463	0.874092	0.999937
PRDX5	3054.25	0.0215992	0.219523	0.0983917	0.921621	0.999937
PRDX6	6501.41	-0.350307	0.209612	-1.67122	0.0946786	0.999937
PREB	1199.19	-0.0114261	0.164561	-0.0694337	0.944644	0.999937
PRECSIT	155.1	-5.22473e-05	0.292532	-0.000178604	0.999857	0.999937
PRELID1	2875.96	0.129929	0.197932	0.656429	0.511548	0.999937
PRELID2	114.33	-0.165392	0.279305	-0.592157	0.553746	0.999937
PRELID3A	146.936	0.24627	0.224478	1.09708	0.272606	0.999937
PRELID3B	605.278	0.0572593	0.171668	0.333547	0.738722	0.999937
PRELP	10.9399	0.27028	0.565716	0.477765	0.632817	NA
PREP	1074.05	-0.180771	0.156124	-1.15787	0.246916	0.999937
PREPL	1227.13	0.000955328	0.192528	0.00496202	0.996041	0.999937
PREX1	140.59	0.170613	0.429321	0.397401	0.691072	0.999937
PREX2	0.10763	-0.896601	4.08049	-0.219729	0.826082	NA
PRF1	0.10559	-0.906342	4.07891	-0.222202	0.824157	NA
PRG1	0	NA	NA	NA	NA	NA
PRG2	0.402124	0.0466053	3.32015	0.0140371	0.9888	NA
PRG3	0	NA	NA	NA	NA	NA
PRG4	2.58582	-0.510701	1.17996	-0.432813	0.66515	NA
PRH1	0	NA	NA	NA	NA	NA
PRH1-PRR4	0	NA	NA	NA	NA	NA
PRH1-TAS2R14	0	NA	NA	NA	NA	NA
PRH2	0	NA	NA	NA	NA	NA
PRICKLE1	602.482	-0.370429	0.204971	-1.80723	0.0707269	0.999937
PRICKLE2	493.422	-0.343868	0.249217	-1.37979	0.16765	0.999937
PRICKLE2-AS1	0	NA	NA	NA	NA	NA
PRICKLE2-AS2	0	NA	NA	NA	NA	NA
PRICKLE2-AS3	0.210419	-1.38942	4.07668	-0.340822	0.733238	NA
PRICKLE3	116.013	0.392605	0.219738	1.7867	0.0739863	0.999937
PRICKLE4	63.2731	-0.0245714	0.286372	-0.0858024	0.931624	0.999937
PRIM1	267.826	0.363875	0.315454	1.1535	0.248706	0.999937
PRIM2	632.628	-0.0364698	0.204782	-0.178091	0.858652	0.999937
PRIMA1	0	NA	NA	NA	NA	NA
PRIMPOL	239.17	0.112687	0.199624	0.564496	0.572416	0.999937
PRKAA1	2290.06	-0.0281479	0.24217	-0.116232	0.907469	0.999937
PRKAA2	159.259	0.279955	0.283877	0.986187	0.324041	0.999937
PRKAB1	433.99	0.16611	0.158867	1.04559	0.295749	0.999937
PRKAB2	708.013	-0.150164	0.267316	-0.561745	0.57429	0.999937
PRKACA	1708.87	0.0782182	0.130238	0.60058	0.54812	0.999937
PRKACB	955.101	-0.379632	0.31379	-1.20983	0.226345	0.999937
PRKACG	0	NA	NA	NA	NA	NA
PRKAG1	1385.71	-0.0332352	0.138452	-0.240049	0.810293	0.999937
PRKAG2	823.682	-0.0834909	0.149408	-0.55881	0.576291	0.999937
PRKAG2-AS1	0	NA	NA	NA	NA	NA
PRKAG3	0	NA	NA	NA	NA	NA
PRKAR1A	5635.38	-0.07385	0.144847	-0.509849	0.610158	0.999937
PRKAR1B	366.932	-0.176362	0.313064	-0.563342	0.573202	0.999937
PRKAR1B-AS1	0.702921	0.132141	2.17086	0.0608704	0.951462	NA
PRKAR1B-AS2	0	NA	NA	NA	NA	NA
PRKAR2A	2275.83	-0.367825	0.220138	-1.67088	0.0947446	0.999937
PRKAR2A-AS1	2.7843	-1.2768	1.27373	-1.00242	0.316143	NA
PRKAR2B	434.94	0.225864	0.212419	1.06329	0.287649	0.999937
PRKCA	2697.55	0.0200836	0.265345	0.0756885	0.939667	0.999937
PRKCA-AS1	0	NA	NA	NA	NA	NA
PRKCB	0.208333	-1.37115	4.07724	-0.336294	0.736649	NA
PRKCD	550.41	0.00975111	0.177028	0.0550822	0.956073	0.999937
PRKCE	229.476	0.41457	0.222818	1.86057	0.0628043	0.999937
PRKCG	0.311882	-1.48154	4.06487	-0.364473	0.715504	NA
PRKCH	21.5491	-0.496982	0.471672	-1.05366	0.292039	0.999937
PRKCI	1382.76	0.0820592	0.227805	0.360217	0.718685	0.999937
PRKCQ	0.414852	0.533062	3.22329	0.165378	0.868647	NA
PRKCQ-AS1	8.45264	0.81319	0.690752	1.17725	0.239094	NA
PRKCSH	6022.86	0.0117456	0.196858	0.0596653	0.952422	0.999937
PRKCZ	36.2685	-0.45261	0.376033	-1.20364	0.228727	0.999937
PRKCZ-AS1	34.252	0.189658	0.38083	0.498012	0.618476	0.999937
PRKD1	558.296	-0.0794539	0.162205	-0.489835	0.624251	0.999937
PRKD2	537.5	-0.00535902	0.215503	-0.0248675	0.980161	0.999937
PRKD3	1469.09	0.0763841	0.329102	0.232099	0.816461	0.999937
PRKDC	9782.85	0.0436794	0.342727	0.127447	0.898587	0.999937
PRKG1	693.796	-0.116933	0.283032	-0.413143	0.679502	0.999937
PRKG1-AS1	6.77107	0.311721	0.730999	0.426432	0.669793	NA
PRKG2	59.4787	0.276559	0.327419	0.844662	0.398299	0.999937
PRKN	6.78566	-0.204369	0.710942	-0.287462	0.773759	NA
PRKRA	499.188	-0.0141402	0.179609	-0.0787274	0.937249	0.999937
PRKRIP1	14.8331	0.0820365	0.496231	0.165319	0.868693	0.999937
PRKX	340.591	0.105041	0.176655	0.594612	0.552103	0.999937
PRKX-AS1	0	NA	NA	NA	NA	NA
PRKXP1	7.64493	-1.48624	0.770232	-1.9296	0.0536569	NA
PRKY	0	NA	NA	NA	NA	NA
PRL	0.706417	2.3493	2.22556	1.0556	0.291153	NA
PRLH	0	NA	NA	NA	NA	NA
PRLHR	0	NA	NA	NA	NA	NA
PRLR	32.6959	0.149722	0.465329	0.321756	0.747638	0.999937
PRM1	0	NA	NA	NA	NA	NA
PRM2	0	NA	NA	NA	NA	NA
PRM3	0	NA	NA	NA	NA	NA
PRMT1	3808.6	0.161803	0.203186	0.796328	0.425842	0.999937
PRMT2	2439.74	-0.0126042	0.159477	-0.0790347	0.937005	0.999937
PRMT3	329.558	0.0280288	0.282988	0.0990458	0.921102	0.999937
PRMT5	2151.82	0.0267577	0.124182	0.215471	0.8294	0.999937
PRMT5-AS1	0.410636	0.0385575	3.3027	0.0116745	0.990685	NA
PRMT6	517.463	-0.0944364	0.257667	-0.366506	0.713987	0.999937
PRMT7	694.826	0.0102099	0.146402	0.0697388	0.944402	0.999937
PRMT8	0	NA	NA	NA	NA	NA
PRMT9	229.559	-0.0583006	0.202508	-0.287893	0.773429	0.999937
PRNCR1	0.410895	-0.427486	3.29229	-0.129845	0.896689	NA
PRND	0	NA	NA	NA	NA	NA
PRNP	2219.68	-0.0377864	0.162603	-0.232385	0.816239	0.999937
PRNT	0	NA	NA	NA	NA	NA
PRO1804	0	NA	NA	NA	NA	NA
PROB1	47.6525	0.351885	0.327582	1.07419	0.282737	0.999937
PROC	1.32963	-1.95349	2.10523	-0.927924	0.353447	NA
PROCA1	25.1743	0.43039	0.387105	1.11182	0.266217	0.999937
PROCR	283.136	-0.480156	0.238634	-2.01211	0.0442088	0.999937
PRODH	0	NA	NA	NA	NA	NA
PRODH2	0	NA	NA	NA	NA	NA
PROK1	0.10466	0.888906	4.04781	0.219602	0.826181	NA
PROK2	0.10559	-0.906342	4.07891	-0.222202	0.824157	NA
PROKR1	0.610886	-2.66481	2.66339	-1.00053	0.317054	NA
PROKR2	0	NA	NA	NA	NA	NA
PROM1	0	NA	NA	NA	NA	NA
PROM2	4.66384	0.459475	0.916996	0.501065	0.616325	NA
PROP1	0	NA	NA	NA	NA	NA
PRORP	878.038	-0.113615	0.174241	-0.652057	0.514365	0.999937
PRORSD1P	4.98264	0.713139	0.79826	0.893366	0.371661	NA
PRORY	0	NA	NA	NA	NA	NA
PROS1	595.15	-0.400353	0.257312	-1.5559	0.119732	0.999937
PROSER1	837.742	0.00553104	0.272686	0.0202835	0.983817	0.999937
PROSER2	151.622	-0.325986	0.290121	-1.12362	0.261173	0.999937
PROSER2-AS1	2.50662	-0.384705	1.23337	-0.311913	0.755107	NA
PROSER3	217.78	-0.0279592	0.181383	-0.154145	0.877495	0.999937
PROX1	2.10881	0.425043	1.17428	0.361959	0.717383	NA
PROX1-AS1	0	NA	NA	NA	NA	NA
PROX2	0	NA	NA	NA	NA	NA
PROZ	0	NA	NA	NA	NA	NA
PRPF18	490.617	0.0805353	0.150943	0.533549	0.593654	0.999937
PRPF19	2191.47	0.0606515	0.156175	0.388356	0.697753	0.999937
PRPF3	1346.63	0.0304186	0.124504	0.244318	0.806984	0.999937
PRPF31	3.29647	-0.0187038	1.12011	-0.0166981	0.986677	NA
PRPF38A	832.87	-0.067534	0.206746	-0.326653	0.74393	0.999937
PRPF38B	1683.56	-0.0056174	0.164733	-0.0341	0.972797	0.999937
PRPF39	689.246	-0.106281	0.206455	-0.514788	0.606701	0.999937
PRPF4	1322.17	0.0507386	0.153736	0.330038	0.741371	0.999937
PRPF40A	3476.03	-7.9478e-05	0.145383	-0.000546681	0.999564	0.999937
PRPF40B	140.147	0.201456	0.247676	0.813387	0.415996	0.999937
PRPF4B	2240.21	0.0956854	0.242913	0.393907	0.693649	0.999937
PRPF6	2284.43	0.0735199	0.192438	0.382044	0.702429	0.999937
PRPF8	0.792457	1.78771	1.98528	0.900482	0.367864	NA
PRPH	0.0963173	-0.896601	4.08049	-0.219729	0.826082	NA
PRPH2	45.9068	0.0261387	0.331246	0.0789101	0.937104	0.999937
PRPS1	3730.56	-0.319563	0.208243	-1.53457	0.124889	0.999937
PRPS1L1	0.19702	-1.37115	4.07724	-0.336294	0.736649	NA
PRPS2	651.012	0.134404	0.226491	0.593418	0.552902	0.999937
PRPSAP1	929.128	0.0953134	0.178457	0.534098	0.593274	0.999937
PRPSAP2	545.19	-0.00784054	0.188227	-0.0416548	0.966774	0.999937
PRR11	3001.8	0.224308	0.182451	1.22941	0.218916	0.999937
PRR12	927.374	0.00406409	0.255563	0.0159025	0.987312	0.999937
PRR13	1053.56	0.0530985	0.258029	0.205785	0.836959	0.999937
PRR14	584.976	-0.0144825	0.176998	-0.0818231	0.934787	0.999937
PRR14L	846.931	-0.266614	0.2638	-1.01067	0.312176	0.999937
PRR15	0	NA	NA	NA	NA	NA
PRR15L	0	NA	NA	NA	NA	NA
PRR16	756.214	-0.118764	0.21783	-0.545216	0.585605	0.999937
PRR18	0.905233	-1.01244	2.47579	-0.408936	0.682587	NA
PRR19	53.4892	0.142423	0.343813	0.414244	0.678695	0.999937
PRR20A	0	NA	NA	NA	NA	NA
PRR20B	0	NA	NA	NA	NA	NA
PRR20C	0	NA	NA	NA	NA	NA
PRR20D	0	NA	NA	NA	NA	NA
PRR20E	0	NA	NA	NA	NA	NA
PRR20G	0	NA	NA	NA	NA	NA
PRR22	16.5316	0.799957	0.598504	1.33659	0.181355	0.999937
PRR23A	0	NA	NA	NA	NA	NA
PRR23B	0	NA	NA	NA	NA	NA
PRR23C	0	NA	NA	NA	NA	NA
PRR23D1	0	NA	NA	NA	NA	NA
PRR23D2	0	NA	NA	NA	NA	NA
PRR25	0.192635	-1.3093	4.07506	-0.321297	0.747986	NA
PRR26	20.5715	0.0912093	0.466142	0.195668	0.84487	0.999937
PRR27	0	NA	NA	NA	NA	NA
PRR29	1.51156	1.93123	1.83968	1.04976	0.293827	NA
PRR29-AS1	0	NA	NA	NA	NA	NA
PRR3	0	NA	NA	NA	NA	NA
PRR30	0	NA	NA	NA	NA	NA
PRR32	0	NA	NA	NA	NA	NA
PRR34	6.2831	0.00257678	0.700046	0.00368088	0.997063	NA
PRR34-AS1	48.6919	0.665707	0.458576	1.45168	0.14659	0.999937
PRR35	0.208333	-1.37115	4.07724	-0.336294	0.736649	NA
PRR36	2.49222	0.279903	1.21863	0.229686	0.818336	NA
PRR4	0	NA	NA	NA	NA	NA
PRR5	92.3595	-0.0649732	0.295719	-0.219712	0.826095	0.999937
PRR5-ARHGAP8	0	NA	NA	NA	NA	NA
PRR5L	226.167	-0.751651	0.448468	-1.67604	0.0937301	0.999937
PRR7	80.3362	0.0545015	0.440045	0.123854	0.901431	0.999937
PRR7-AS1	0.810811	-0.231945	1.96563	-0.118	0.906067	NA
PRR9	0	NA	NA	NA	NA	NA
PRRC1	2406.48	-0.0172387	0.219996	-0.0783591	0.937542	0.999937
PRRC2A	0.91453	-1.55417	2.2069	-0.704231	0.481289	NA
PRRC2B	4853.77	-0.0481539	0.208878	-0.230535	0.817676	0.999937
PRRC2C	5586.94	-0.0545598	0.220783	-0.247119	0.804816	0.999937
PRRG1	383.102	-0.190616	0.239189	-0.796925	0.425495	0.999937
PRRG2	3.60388	-1.06263	1.11883	-0.949771	0.342229	NA
PRRG3	0	NA	NA	NA	NA	NA
PRRG4	7.86604	1.17501	0.772365	1.52131	0.128182	NA
PRRT1	0	NA	NA	NA	NA	NA
PRRT1B	0	NA	NA	NA	NA	NA
PRRT2	140.897	0.291956	0.343994	0.848723	0.396036	0.999937
PRRT3	62.9969	-0.0502569	0.355054	-0.141547	0.887438	0.999937
PRRT3-AS1	17.0409	-0.202635	0.48626	-0.416721	0.676883	0.999937
PRRT4	0	NA	NA	NA	NA	NA
PRRX1	3066.13	-0.00782037	0.340404	-0.0229738	0.981671	0.999937
PRRX2	288.895	0.168595	0.358461	0.470331	0.638119	0.999937
PRRX2-AS1	0	NA	NA	NA	NA	NA
PRSS1	0	NA	NA	NA	NA	NA
PRSS12	1713.56	0.28144	0.328322	0.857207	0.391331	0.999937
PRSS16	0.696328	-0.331044	2.17065	-0.152509	0.878786	NA
PRSS2	0	NA	NA	NA	NA	NA
PRSS21	0.311122	-1.72363	3.59408	-0.479575	0.63153	NA
PRSS22	1.14878	-3.07566	2.24089	-1.37252	0.169902	NA
PRSS23	2972.03	-0.106349	0.118768	-0.895431	0.370557	0.999937
PRSS27	6.18999	0.286844	0.767493	0.373742	0.708596	NA
PRSS3	162.859	-0.962591	0.296417	-3.24742	0.00116456	0.324504
PRSS30P	0.509131	-0.804135	2.79397	-0.28781	0.773492	NA
PRSS33	0	NA	NA	NA	NA	NA
PRSS35	119.07	-0.344915	0.232807	-1.48155	0.138461	0.999937
PRSS36	9.734	-0.00320841	0.643439	-0.00498635	0.996021	NA
PRSS37	0	NA	NA	NA	NA	NA
PRSS38	0	NA	NA	NA	NA	NA
PRSS3P2	0	NA	NA	NA	NA	NA
PRSS40A	0	NA	NA	NA	NA	NA
PRSS40B	0	NA	NA	NA	NA	NA
PRSS41	0.100703	-0.887598	4.07953	-0.217574	0.827761	NA
PRSS42P	0.201907	-1.38942	4.07668	-0.340822	0.733238	NA
PRSS43P	0.10559	-0.906342	4.07891	-0.222202	0.824157	NA
PRSS44P	0	NA	NA	NA	NA	NA
PRSS45P	0	NA	NA	NA	NA	NA
PRSS46P	0	NA	NA	NA	NA	NA
PRSS47	0	NA	NA	NA	NA	NA
PRSS48	0	NA	NA	NA	NA	NA
PRSS50	0.10559	-0.906342	4.07891	-0.222202	0.824157	NA
PRSS53	90.3157	0.274053	0.249136	1.10001	0.271326	0.999937
PRSS54	0	NA	NA	NA	NA	NA
PRSS55	0	NA	NA	NA	NA	NA
PRSS56	0	NA	NA	NA	NA	NA
PRSS57	0	NA	NA	NA	NA	NA
PRSS58	0	NA	NA	NA	NA	NA
PRSS8	0.200977	0.486561	4.0674	0.119625	0.904781	NA
PRTFDC1	460.092	0.386997	0.250987	1.5419	0.123098	0.999937
PRTG	37.4359	0.129809	0.357324	0.363282	0.716394	0.999937
PRTN3	0	NA	NA	NA	NA	NA
PRUNE1	162.739	0.108302	0.244234	0.443435	0.657451	0.999937
PRUNE2	225.136	-0.0646533	0.437856	-0.147659	0.882612	0.999937
PRX	136.096	0.0341149	0.225659	0.151179	0.879835	0.999937
PRXL2A	408.534	0.423498	0.296254	1.42951	0.152857	0.999937
PRXL2B	0	NA	NA	NA	NA	NA
PRXL2C	345.835	0.0613604	0.177298	0.346087	0.729277	0.999937
PRY	0	NA	NA	NA	NA	NA
PRY2	0	NA	NA	NA	NA	NA
PSAP	15734.5	-0.286282	0.157079	-1.82254	0.0683735	0.999937
PSAPL1	0	NA	NA	NA	NA	NA
PSAT1	1437.78	0.355302	0.460877	0.770927	0.44075	0.999937
PSCA	2.439	0.938243	1.19795	0.783204	0.433507	NA
PSD	54.9748	-0.0531302	0.347199	-0.153025	0.878378	0.999937
PSD2	0.205363	0.34828	4.02224	0.0865886	0.930999	NA
PSD2-AS1	0	NA	NA	NA	NA	NA
PSD3	842.307	-0.340777	0.323574	-1.05316	0.292266	0.999937
PSD4	128.743	-0.704614	0.347535	-2.02746	0.0426151	0.999937
PSEN1	1666	-0.208586	0.163409	-1.27646	0.201792	0.999937
PSEN2	466.38	-0.186801	0.175564	-1.06401	0.287326	0.999937
PSENEN	711.197	-0.0329744	0.261702	-0.126	0.899732	0.999937
PSG1	46.2421	-0.681327	0.488035	-1.39606	0.162696	0.999937
PSG10P	1.40897	-0.0634076	1.90328	-0.033315	0.973423	NA
PSG11	0.297464	-1.62835	4.06299	-0.400777	0.688585	NA
PSG2	5.34824	0.288866	1.06935	0.270133	0.787058	NA
PSG3	0.506057	-2.36795	3.16762	-0.747548	0.454733	NA
PSG4	594.899	0.0965482	0.289965	0.332965	0.739161	0.999937
PSG5	317.074	0.0881003	0.29719	0.296444	0.766891	0.999937
PSG6	1.09362	-1.37781	1.9897	-0.692469	0.488643	NA
PSG7	3.01131	-0.904065	1.13992	-0.793096	0.427722	NA
PSG8	1.37674	1.04588	2.05197	0.509693	0.610266	NA
PSG8-AS1	0.810533	1.14649	2.28947	0.500766	0.616536	NA
PSG9	24.6155	-0.655811	0.475867	-1.37814	0.16816	0.999937
PSIP1	1917.53	0.205079	0.241422	0.849462	0.395624	0.999937
PSKH1	904.99	0.0310132	0.333722	0.0929313	0.925958	0.999937
PSKH2	0	NA	NA	NA	NA	NA
PSLNR	0	NA	NA	NA	NA	NA
PSMA1	2659.27	0.0330103	0.172107	0.191801	0.847898	0.999937
PSMA2	2655.19	0.0288605	0.191791	0.150479	0.880387	0.999937
PSMA3	1777.29	0.0724424	0.203386	0.356182	0.721704	0.999937
PSMA3-AS1	439.328	-0.0612751	0.168863	-0.362869	0.716703	0.999937
PSMA4	2993.85	-0.0750146	0.185834	-0.403663	0.68646	0.999937
PSMA5	2274.21	-0.0384729	0.18367	-0.209467	0.834084	0.999937
PSMA6	2503.4	-0.0384954	0.170452	-0.225842	0.821324	0.999937
PSMA7	4673.81	0.122286	0.20278	0.603051	0.546475	0.999937
PSMA8	0.10763	-0.896601	4.08049	-0.219729	0.826082	NA
PSMB1	2990.76	0.0477917	0.202499	0.236009	0.813425	0.999937
PSMB10	274.461	-0.127559	0.2535	-0.50319	0.61483	0.999937
PSMB11	0.841857	-0.00724586	2.41768	-0.00299703	0.997609	NA
PSMB2	2802.69	-0.0425012	0.126945	-0.334799	0.737777	0.999937
PSMB3	12.1898	0.664573	0.549525	1.20936	0.226525	NA
PSMB4	3838.15	0.00357026	0.206964	0.0172506	0.986237	0.999937
PSMB5	3644.72	0.0579807	0.211677	0.273911	0.784153	0.999937
PSMB6	2282.57	0.0866785	0.244778	0.35411	0.723256	0.999937
PSMB7	3692.66	0.044691	0.194941	0.229254	0.818672	0.999937
PSMB8	1.54069	-1.29257	1.57432	-0.821036	0.411626	NA
PSMB8-AS1	0	NA	NA	NA	NA	NA
PSMB9	0	NA	NA	NA	NA	NA
PSMC1	1261.89	0.0365545	0.190663	0.191723	0.847959	0.999937
PSMC2	2846.68	-0.0754591	0.136028	-0.554731	0.579078	0.999937
PSMC3	5349.88	0.090185	0.186998	0.482279	0.629608	0.999937
PSMC3IP	708.944	0.188057	0.203499	0.924114	0.355427	0.999937
PSMC4	2470.08	-0.030738	0.17044	-0.180345	0.856881	0.999937
PSMC5	3283.02	-0.0190807	0.183565	-0.103945	0.917213	0.999937
PSMC6	1688.2	-0.0539026	0.178628	-0.301759	0.762836	0.999937
PSMD1	5123.28	0.00976259	0.143515	0.0680247	0.945766	0.999937
PSMD10	1144.96	0.0537778	0.16236	0.331227	0.740473	0.999937
PSMD11	1911.95	0.0144848	0.146025	0.099194	0.920984	0.999937
PSMD12	2189.75	-0.0363978	0.140306	-0.259418	0.795313	0.999937
PSMD13	3101.97	-0.047424	0.179631	-0.264009	0.791773	0.999937
PSMD14	2817.75	0.0132003	0.144795	0.0911653	0.927361	0.999937
PSMD2	21234.3	-0.0054279	0.121333	-0.0447355	0.964318	0.999937
PSMD3	3533.53	0.00284066	0.169319	0.016777	0.986615	0.999937
PSMD4	2927.09	0.0797609	0.210017	0.379783	0.704107	0.999937
PSMD5	1428.46	-0.0382555	0.193465	-0.197739	0.843249	0.999937
PSMD6	2003.69	-0.073178	0.139593	-0.524224	0.600122	0.999937
PSMD6-AS2	23.772	0.12841	0.535316	0.239877	0.810425	0.999937
PSMD7	2702.64	-0.00230888	0.162086	-0.0142448	0.988635	0.999937
PSMD8	3644.8	0.0133974	0.195511	0.0685251	0.945368	0.999937
PSMD9	1597.4	0.0626413	0.220509	0.284077	0.776352	0.999937
PSME1	964.588	0.0976832	0.18313	0.533408	0.593751	0.999937
PSME2	920.113	0.146251	0.204355	0.715673	0.474193	0.999937
PSME3	3620.59	-0.101603	0.131169	-0.774596	0.438579	0.999937
PSME3IP1	1537.63	0.114619	0.13833	0.828589	0.407337	0.999937
PSME4	3226.5	-0.175429	0.221794	-0.790956	0.42897	0.999937
PSMF1	1647.78	-0.0458085	0.150823	-0.303723	0.761339	0.999937
PSMG1	873.331	0.0517551	0.169857	0.304699	0.760596	0.999937
PSMG2	821.705	0.0760296	0.176901	0.429785	0.667352	0.999937
PSMG3	422.498	0.0278682	0.260159	0.10712	0.914694	0.999937
PSMG3-AS1	135.141	0.122352	0.205023	0.596775	0.550657	0.999937
PSMG4	186.569	-0.106003	0.228583	-0.463741	0.642834	0.999937
PSORS1C1	0	NA	NA	NA	NA	NA
PSORS1C2	0	NA	NA	NA	NA	NA
PSORS1C3	0	NA	NA	NA	NA	NA
PSPC1	968.118	0.154336	0.157854	0.97771	0.328218	0.999937
PSPH	366.985	-0.0138014	0.263144	-0.052448	0.958172	0.999937
PSPN	3.37637	0.489778	1.04452	0.468904	0.639139	NA
PSRC1	1024.78	0.413697	0.190536	2.17122	0.0299143	0.999937
PSTK	59.0623	-0.0477588	0.307413	-0.155357	0.87654	0.999937
PSTPIP1	0.415951	-2.17506	3.33814	-0.65158	0.514672	NA
PSTPIP2	237.286	-0.155719	0.188083	-0.827925	0.407713	0.999937
PTAFR	7.9382	0.640868	0.664093	0.965029	0.33453	NA
PTAR1	1592.38	-0.0258981	0.285285	-0.0907797	0.927668	0.999937
PTBP1	7809.01	0.0575948	0.173566	0.331833	0.740016	0.999937
PTBP2	287.941	0.147815	0.231578	0.638296	0.523281	0.999937
PTBP3	1300.42	-0.0162543	0.233752	-0.0695363	0.944563	0.999937
PTCD1	0.614461	-1.02445	2.32813	-0.44003	0.659915	NA
PTCD2	292.396	0.0459876	0.175055	0.262703	0.792779	0.999937
PTCD3	1160.94	0.116246	0.137951	0.842664	0.399416	0.999937
PTCH1	160.653	-0.0616447	0.484534	-0.127225	0.898763	0.999937
PTCH2	16.2698	-0.505434	0.482502	-1.04753	0.294856	0.999937
PTCHD1	0.10763	-0.896601	4.08049	-0.219729	0.826082	NA
PTCHD1-AS	0	NA	NA	NA	NA	NA
PTCHD3	0	NA	NA	NA	NA	NA
PTCHD4	29.4014	-1.06071	0.7638	-1.38872	0.164917	0.999937
PTCRA	0	NA	NA	NA	NA	NA
PTCSC1	0	NA	NA	NA	NA	NA
PTCSC2	0.0952653	0.992037	4.07293	0.243568	0.807565	NA
PTCSC3	0	NA	NA	NA	NA	NA
PTDSS1	2554.28	-0.27803	0.144743	-1.92085	0.0547506	0.999937
PTDSS2	119.545	-0.0268192	0.354587	-0.0756351	0.939709	0.999937
PTEN	1645.61	-0.092851	0.234843	-0.395375	0.692566	0.999937
PTENP1	56.645	0.128319	0.338923	0.378609	0.704978	0.999937
PTENP1-AS	7.87823	-0.453686	0.745689	-0.608413	0.542914	NA
PTER	71.547	0.140881	0.417131	0.337738	0.735561	0.999937
PTF1A	0	NA	NA	NA	NA	NA
PTGDR	0.201147	-1.33651	4.07384	-0.328072	0.742857	NA
PTGDR2	3.1638	-1.73273	1.67797	-1.03263	0.301777	NA
PTGDS	12.9898	0.920249	0.515507	1.78513	0.0742396	NA
PTGER1	47.9999	-0.819325	0.422846	-1.93764	0.0526667	0.999937
PTGER2	769.832	0.303795	0.304384	0.998065	0.318248	0.999937
PTGER3	1.22953	-1.95282	1.94624	-1.00338	0.315677	NA
PTGER4	354.657	-0.122919	0.241971	-0.507992	0.611459	0.999937
PTGER4P2-CDK2AP2P2	8.12243	-0.416108	0.759808	-0.547649	0.583933	NA
PTGES	17.4121	0.0535015	0.438761	0.121938	0.902948	0.999937
PTGES2	1023.82	0.170716	0.252122	0.677115	0.498333	0.999937
PTGES2-AS1	1.79381	0.162726	1.63105	0.099768	0.920529	NA
PTGES3	6551.35	0.01077	0.186782	0.0576608	0.954019	0.999937
PTGES3L	6.31438	-0.202933	0.752721	-0.2696	0.787468	NA
PTGES3L-AARSD1	1.11138	-0.655873	1.78886	-0.366643	0.713885	NA
PTGFR	224.998	0.0573559	0.315379	0.181863	0.85569	0.999937
PTGFRN	71.4139	0.376648	0.300012	1.25544	0.209318	0.999937
PTGIR	47.2164	-0.0872234	0.349058	-0.249882	0.802679	0.999937
PTGIS	34.6762	0.105994	0.688951	0.153849	0.877729	0.999937
PTGR1	1244.52	0.0709534	0.228306	0.310783	0.755966	0.999937
PTGR2	170.811	0.142851	0.198816	0.71851	0.472443	0.999937
PTGS1	1062.24	-0.473472	0.38912	-1.21678	0.223689	0.999937
PTGS2	106.617	0.108844	0.230047	0.473139	0.636114	0.999937
PTH	0	NA	NA	NA	NA	NA
PTH1R	4.82715	-0.527477	1.1329	-0.465599	0.641503	NA
PTH2	0	NA	NA	NA	NA	NA
PTH2R	0	NA	NA	NA	NA	NA
PTHLH	35.2173	-2.32383	0.542724	-4.28178	1.85404e-05	0.0233294
PTK2	2223.65	-0.233401	0.171349	-1.36214	0.173154	0.999937
PTK2B	24.6803	-0.097291	0.426537	-0.228095	0.819572	0.999937
PTK6	0.516395	-2.35904	3.15124	-0.748609	0.454093	NA
PTK7	2596.06	-0.0112333	0.216893	-0.051792	0.958694	0.999937
PTMA	13628.4	0.384785	0.237451	1.62048	0.105129	0.999937
PTMAP11	0.200977	0.486561	4.0674	0.119625	0.904781	NA
PTMS	8069.78	0.270815	0.228333	1.18605	0.235601	0.999937
PTN	1846.13	0.418621	0.194721	2.14985	0.0315668	0.999937
PTOV1	1844.74	0.156947	0.212856	0.737336	0.460918	0.999937
PTOV1-AS1	7.06734	-0.576852	0.765922	-0.753148	0.451361	NA
PTOV1-AS2	65.9046	0.0684457	0.301915	0.226705	0.820653	0.999937
PTP4A1	3460.79	-0.0725563	0.149421	-0.485584	0.627262	0.999937
PTP4A2	5395.04	0.0465973	0.171775	0.271269	0.786184	0.999937
PTP4A3	0	NA	NA	NA	NA	NA
PTPA	4227.35	0.0354601	0.184464	0.192233	0.847559	0.999937
PTPDC1	273.748	-0.117556	0.268906	-0.437163	0.661993	0.999937
PTPMT1	563.557	-0.000458225	0.241835	-0.00189478	0.998488	0.999937
PTPN1	2178.34	-0.26547	0.178743	-1.48521	0.137488	0.999937
PTPN11	5345.58	-0.0609364	0.224203	-0.271791	0.785783	0.999937
PTPN12	2792.44	-0.066482	0.156886	-0.423761	0.67174	0.999937
PTPN13	1894.46	-0.153343	0.296534	-0.517118	0.605074	0.999937
PTPN14	3476.53	0.0712136	0.283287	0.251383	0.801518	0.999937
PTPN18	352.176	0.168765	0.176053	0.958607	0.337757	0.999937
PTPN2	400.115	0.0139632	0.175383	0.0796155	0.936543	0.999937
PTPN20	3.0456	0.304732	1.21049	0.251743	0.80124	NA
PTPN21	1503.42	-0.0698676	0.233683	-0.298985	0.764952	0.999937
PTPN22	6.57264	-0.47695	0.741466	-0.643253	0.52006	NA
PTPN23	1472.84	0.0526269	0.205511	0.256078	0.797891	0.999937
PTPN3	43.6789	0.103381	0.343039	0.301367	0.763135	0.999937
PTPN4	205.052	-0.266306	0.298996	-0.890668	0.373107	0.999937
PTPN5	0	NA	NA	NA	NA	NA
PTPN6	0.719121	0.0949294	1.98281	0.0478763	0.961815	NA
PTPN7	0	NA	NA	NA	NA	NA
PTPN9	1827.96	-0.0336359	0.149281	-0.22532	0.82173	0.999937
PTPRA	1835.88	-0.115125	0.123324	-0.933518	0.350553	0.999937
PTPRB	657.719	-0.374094	0.445939	-0.838892	0.40153	0.999937
PTPRC	0.518096	1.03026	2.61921	0.393347	0.694063	NA
PTPRCAP	0	NA	NA	NA	NA	NA
PTPRD	30.6335	0.235533	0.453801	0.519023	0.603745	0.999937
PTPRD-AS1	0.929978	1.36553	2.24128	0.609263	0.54235	NA
PTPRD-AS2	0	NA	NA	NA	NA	NA
PTPRE	45.2283	-1.2408	0.33457	-3.70865	0.000208365	0.113994
PTPRF	5701.35	-0.199041	0.277177	-0.718103	0.472694	0.999937
PTPRG	1425.98	-0.244264	0.251214	-0.972336	0.330883	0.999937
PTPRG-AS1	21.6364	0.639597	0.408864	1.56433	0.117741	0.999937
PTPRH	16.0779	0.440683	0.611638	0.720497	0.471219	0.999937
PTPRJ	489.811	-0.173122	0.256588	-0.67471	0.49986	0.999937
PTPRK	0.206293	-1.25036	4.06948	-0.307252	0.758652	NA
PTPRM	1048.87	-0.381483	0.258926	-1.47333	0.140663	0.999937
PTPRN	540.996	0.407767	0.326634	1.24839	0.211888	0.999937
PTPRN2	3.65596	-0.354191	1.07888	-0.328296	0.742688	NA
PTPRO	0.608586	-2.65506	2.62834	-1.01017	0.312416	NA
PTPRQ	11.4085	-0.188616	0.619683	-0.304375	0.760842	NA
PTPRR	27.6314	-0.671116	0.792971	-0.846331	0.397368	0.999937
PTPRS	1182.9	-0.0790113	0.239171	-0.330356	0.741131	0.999937
PTPRT	0	NA	NA	NA	NA	NA
PTPRU	406.344	-0.427369	0.2144	-1.99333	0.0462255	0.999937
PTPRVP	0.10559	-0.906342	4.07891	-0.222202	0.824157	NA
PTPRZ1	2.48537	-1.15784	1.58133	-0.732198	0.464048	NA
PTRH1	165.621	0.0711826	0.315866	0.225357	0.821701	0.999937
PTRH2	447.83	-0.0656313	0.213441	-0.307491	0.75847	0.999937
PTRHD1	319.133	-0.169382	0.245888	-0.688859	0.490912	0.999937
PTS	820.046	-0.128318	0.216124	-0.593726	0.552696	0.999937
PTTG1	1694.86	0.493455	0.226613	2.17752	0.0294417	0.999937
PTTG1IP	9583.02	0.17462	0.184188	0.948054	0.343102	0.999937
PTTG2	0.314488	-1.66578	4.06185	-0.410103	0.68173	NA
PTTG3P	0.504679	2.55034	2.84741	0.89567	0.370429	NA
PTX3	1128.85	-0.0249589	0.352635	-0.0707783	0.943574	0.999937
PTX4	0.311122	-1.72363	3.59408	-0.479575	0.63153	NA
PUDP	846.445	0.00745832	0.144113	0.0517531	0.958725	0.999937
PUF60	192.422	0.0590257	0.26693	0.221128	0.824993	0.999937
PUM1	2266.04	0.0446572	0.226042	0.197561	0.843388	0.999937
PUM2	2328.47	0.0363377	0.229954	0.158021	0.87444	0.999937
PUM3	1406.11	-0.0349691	0.1441	-0.242671	0.80826	0.999937
PURA	862.643	-0.0453268	0.160431	-0.282531	0.777536	0.999937
PURB	1542.61	0.0768572	0.203285	0.378076	0.705374	0.999937
PURG	39.715	-0.339069	0.365463	-0.927779	0.353522	0.999937
PURPL	0.610335	-1.08183	2.22077	-0.48714	0.626159	NA
PUS1	524.429	0.207341	0.201647	1.02824	0.303838	0.999937
PUS10	101.551	0.128508	0.246582	0.521158	0.602257	0.999937
PUS3	192.474	-0.16375	0.198481	-0.825017	0.409362	0.999937
PUS7	609.661	0.068622	0.234084	0.293152	0.769406	0.999937
PUS7L	727.938	0.228839	0.228004	1.00366	0.315542	0.999937
PUSL1	330.695	0.072219	0.2607	0.277019	0.781765	0.999937
PVALB	0	NA	NA	NA	NA	NA
PVALEF	0	NA	NA	NA	NA	NA
PVR	2654.67	-0.280393	0.258005	-1.08677	0.277138	0.999937
PVRIG	0.205363	0.34828	4.02224	0.0865886	0.930999	NA
PVRIG2P	0	NA	NA	NA	NA	NA
PVT1	119.196	0.158802	0.223911	0.70922	0.478188	0.999937
PWAR1	0.504745	-0.781642	2.45475	-0.318419	0.750167	NA
PWAR4	0	NA	NA	NA	NA	NA
PWAR5	71.8649	0.482008	0.533078	0.904198	0.36589	0.999937
PWAR6	65.0019	-0.175952	0.274344	-0.641354	0.521293	0.999937
PWARSN	11.1819	0.0889961	0.608671	0.146214	0.883753	NA
PWP1	2002.53	-0.110046	0.120236	-0.915249	0.360061	0.999937
PWP2	0	NA	NA	NA	NA	NA
PWRN1	1.66081	-0.191626	1.87886	-0.101991	0.918764	NA
PWRN2	0	NA	NA	NA	NA	NA
PWRN3	0.21322	-1.38942	4.07668	-0.340822	0.733238	NA
PWRN4	0	NA	NA	NA	NA	NA
PWWP2A	587.506	-0.107473	0.21553	-0.498643	0.618031	0.999937
PWWP2B	184.638	0.134959	0.290408	0.464723	0.64213	0.999937
PWWP3A	1099.34	-0.0153026	0.132386	-0.11559	0.907977	0.999937
PWWP3B	0.209659	-1.36303	4.0727	-0.334675	0.737871	NA
PXDC1	1315.46	-0.10243	0.187082	-0.547512	0.584027	0.999937
PXDN	26984.4	-0.0923036	0.26754	-0.345008	0.730088	0.999937
PXDNL	1.81963	-2.33643	1.78072	-1.31207	0.189497	NA
PXK	518.557	-0.0752434	0.226335	-0.332443	0.739554	0.999937
PXMP2	176.567	0.455924	0.200079	2.27872	0.0226837	0.999937
PXMP4	199.584	-0.207603	0.212593	-0.97653	0.328802	0.999937
PXN	7731.09	-0.181624	0.206716	-0.878616	0.37961	0.999937
PXN-AS1	21.2684	0.792854	0.395919	2.00257	0.0452239	0.999937
PXT1	0.880108	1.4171	2.23876	0.632986	0.526743	NA
PXYLP1	242.581	0.00383979	0.300239	0.0127891	0.989796	0.999937
PYCARD	116.353	0.18973	0.348578	0.544296	0.586238	0.999937
PYCARD-AS1	1.11234	1.33017	1.80091	0.73861	0.460144	NA
PYCR1	1289.81	0.164846	0.270792	0.608757	0.542686	0.999937
PYCR2	814.431	0.0524271	0.176287	0.297396	0.766164	0.999937
PYCR3	0	NA	NA	NA	NA	NA
PYDC1	0	NA	NA	NA	NA	NA
PYDC2	0	NA	NA	NA	NA	NA
PYDC5	0	NA	NA	NA	NA	NA
PYGB	4801.3	-0.21775	0.157931	-1.37877	0.167966	0.999937
PYGL	1440.26	0.185994	0.135117	1.37653	0.168656	0.999937
PYGM	1.60545	-0.99782	1.62597	-0.613678	0.539428	NA
PYGO1	285.23	0.0746366	0.287696	0.259429	0.795304	0.999937
PYGO2	603.23	0.0227954	0.15986	0.142596	0.88661	0.999937
PYHIN1	0.0952653	0.992037	4.07293	0.243568	0.807565	NA
PYM1	403.926	-0.000259374	0.209325	-0.00123909	0.999011	0.999937
PYROXD1	239.28	0.0144764	0.20632	0.070165	0.944062	0.999937
PYROXD2	155.279	0.179348	0.308347	0.581642	0.560808	0.999937
PYURF	0	NA	NA	NA	NA	NA
PYY	0.514309	-2.34943	2.72654	-0.861689	0.388859	NA
PYY2	3.35365	-0.324823	0.997239	-0.325722	0.744635	NA
PZP	0	NA	NA	NA	NA	NA
QARS1	3095.11	0.0730099	0.141375	0.516428	0.605556	0.999937
QDPR	759.105	-0.0487969	0.192762	-0.253146	0.800155	0.999937
QKI	2844.51	0.0180309	0.263334	0.0684716	0.94541	0.999937
QPCT	100.273	-0.298467	0.26819	-1.1129	0.265753	0.999937
QPCTL	251.446	-0.0518312	0.402178	-0.128876	0.897456	0.999937
QPRT	636.166	-0.219787	0.31526	-0.697163	0.485701	0.999937
QRFP	0.215261	-1.37985	4.07199	-0.338864	0.734712	NA
QRFPR	0	NA	NA	NA	NA	NA
QRICH1	1766.05	-0.052275	0.154231	-0.338938	0.734656	0.999937
QRICH2	120.245	-0.0888142	0.222293	-0.399536	0.689498	0.999937
QRSL1	386.206	-0.0145963	0.170399	-0.0856601	0.931737	0.999937
QSER1	1119.66	0.202345	0.382333	0.529238	0.596641	0.999937
QSOX1	17467.9	-0.182972	0.25357	-0.721585	0.470549	0.999937
QSOX2	859.803	0.273116	0.178596	1.52925	0.126204	0.999937
QTRT1	471.875	-0.00690611	0.208456	-0.0331299	0.973571	0.999937
QTRT2	499.392	-0.018209	0.236732	-0.0769181	0.938689	0.999937
R3HCC1	611.155	-0.0751173	0.200834	-0.374027	0.708384	0.999937
R3HCC1L	385.371	-0.134421	0.174527	-0.770205	0.441179	0.999937
R3HDM1	869.058	-0.0341207	0.228612	-0.149252	0.881355	0.999937
R3HDM2	774.725	0.0706366	0.197283	0.358046	0.720309	0.999937
R3HDM4	894.902	-0.0720456	0.169401	-0.425296	0.670621	0.999937
R3HDML	0	NA	NA	NA	NA	NA
RAB10	4144.8	-0.139173	0.20369	-0.68326	0.494442	0.999937
RAB11A	3061.24	-0.100536	0.151943	-0.661671	0.508182	0.999937
RAB11B	1590.45	-0.0285445	0.257338	-0.110922	0.911678	0.999937
RAB11B-AS1	26.6473	0.369061	0.526537	0.700922	0.483352	0.999937
RAB11FIP1	232.224	0.131809	0.351008	0.375517	0.707276	0.999937
RAB11FIP2	517.733	0.165318	0.272922	0.605734	0.544691	0.999937
RAB11FIP3	0.606709	-1.09546	2.66395	-0.411216	0.680914	NA
RAB11FIP4	7.24832	0.454895	0.750757	0.605915	0.544571	NA
RAB11FIP5	2689.64	0.0889587	0.264876	0.33585	0.736984	0.999937
RAB12	713.743	0.0625905	0.247751	0.252634	0.800551	0.999937
RAB13	3029.37	0.0970206	0.206691	0.469399	0.638784	0.999937
RAB14	2702.07	0.0705402	0.193778	0.364025	0.715839	0.999937
RAB15	235.292	-0.384764	0.173893	-2.21264	0.0269223	0.999937
RAB17	3.76961	-0.621383	1.10317	-0.56327	0.573251	NA
RAB18	2379.7	-0.0480071	0.14557	-0.329786	0.741561	0.999937
RAB19	0.10763	-0.896601	4.08049	-0.219729	0.826082	NA
RAB1A	5875.2	-0.105559	0.131464	-0.80295	0.422004	0.999937
RAB1B	5480.66	0.0220155	0.205656	0.10705	0.914749	0.999937
RAB20	33.1517	0.459803	0.341496	1.34644	0.178162	0.999937
RAB21	1479.2	-0.141368	0.144102	-0.981026	0.32658	0.999937
RAB22A	1524.57	-0.132763	0.136393	-0.97339	0.330359	0.999937
RAB23	1322.53	-0.107447	0.243891	-0.440552	0.659538	0.999937
RAB24	524.969	0.00808449	0.211341	0.0382532	0.969486	0.999937
RAB25	0.317289	-1.67172	4.06167	-0.411586	0.680643	NA
RAB26	18.7501	-0.291416	0.617837	-0.471671	0.637162	0.999937
RAB27A	507.063	-0.141799	0.237506	-0.597031	0.550487	0.999937
RAB27B	127.632	-0.8867	0.37817	-2.34471	0.0190417	0.999937
RAB28	349.742	0.0502862	0.170267	0.295337	0.767737	0.999937
RAB29	453.363	0.061128	0.19099	0.320058	0.748924	0.999937
RAB2A	3800.67	-0.0572238	0.137673	-0.415649	0.677667	0.999937
RAB2B	464.091	-0.15157	0.181563	-0.83481	0.403825	0.999937
RAB30	303.383	-0.250471	0.23863	-1.04962	0.293893	0.999937
RAB30-DT	82.757	0.117841	0.290293	0.405938	0.684788	0.999937
RAB31	955.12	0.16874	0.271625	0.621223	0.534453	0.999937
RAB32	1551.02	-0.0178537	0.265262	-0.067306	0.946338	0.999937
RAB33A	21.3403	0.138715	0.550605	0.251931	0.801094	0.999937
RAB33B	154.042	0.0596877	0.238748	0.250002	0.802585	0.999937
RAB34	3418.62	0.244655	0.19445	1.25819	0.208323	0.999937
RAB35	1889.24	0.0826916	0.137612	0.600903	0.547905	0.999937
RAB36	81.8554	0.0765819	0.28599	0.267779	0.78887	0.999937
RAB37	0.511503	0.867135	2.61773	0.331255	0.740452	NA
RAB38	147.224	0.348261	0.239768	1.45249	0.146366	0.999937
RAB39A	0.100703	-0.887598	4.07953	-0.217574	0.827761	NA
RAB39B	3.41764	-2.70058	1.45105	-1.86111	0.0627283	NA
RAB3A	84.1864	-0.120091	0.454162	-0.264424	0.791454	0.999937
RAB3B	11411.6	-0.125556	0.205576	-0.610752	0.541364	0.999937
RAB3C	0	NA	NA	NA	NA	NA
RAB3D	77.3058	0.000540327	0.364262	0.00148335	0.998816	0.999937
RAB3GAP1	2183.78	-0.0174243	0.173579	-0.100383	0.920041	0.999937
RAB3GAP2	1507.21	-0.0284764	0.200568	-0.141979	0.887096	0.999937
RAB3IL1	187.531	0.0958932	0.224731	0.426702	0.669597	0.999937
RAB3IP	131.056	-0.205855	0.207057	-0.994192	0.320129	0.999937
RAB40A	1.81594	0.118739	1.38503	0.08573	0.931681	NA
RAB40AL	1.60484	-1.13747	1.61286	-0.705254	0.480652	NA
RAB40B	144.643	-0.283236	0.309565	-0.914948	0.360219	0.999937
RAB40C	435.618	0.0296054	0.201635	0.146827	0.883269	0.999937
RAB41	0	NA	NA	NA	NA	NA
RAB42	19.0446	0.332418	0.562866	0.590581	0.554801	0.999937
RAB43	46.2033	-0.0584689	0.443915	-0.131712	0.895212	0.999937
RAB44	0.0952653	0.992037	4.07293	0.243568	0.807565	NA
RAB4A	985.535	0.12226	0.159588	0.766101	0.443616	0.999937
RAB4B	0	NA	NA	NA	NA	NA
RAB4B-EGLN2	0	NA	NA	NA	NA	NA
RAB5A	1591.11	-0.0667463	0.174118	-0.38334	0.701468	0.999937
RAB5B	3766.8	-0.0341393	0.211493	-0.16142	0.871763	0.999937
RAB5C	4188.52	0.0257208	0.166166	0.15479	0.876987	0.999937
RAB5IF	228.963	0.0540475	0.283457	0.190673	0.848782	0.999937
RAB6A	3454.57	-0.00600005	0.159916	-0.0375201	0.97007	0.999937
RAB6B	58.0536	-0.855283	0.55469	-1.54191	0.123095	0.999937
RAB6C	3.30978	0.499338	0.98829	0.505254	0.61338	NA
RAB6C-AS1	0	NA	NA	NA	NA	NA
RAB6D	1.60291	1.62524	1.66831	0.974184	0.329965	NA
RAB7A	7484.7	-0.00561148	0.144529	-0.0388259	0.969029	0.999937
RAB7B	94.0913	0.0507766	0.230415	0.22037	0.825583	0.999937
RAB8A	1872.81	0.0251476	0.159104	0.158058	0.874411	0.999937
RAB8B	974.573	0.061832	0.271073	0.228101	0.819568	0.999937
RAB9A	525.061	0.0267245	0.170648	0.156606	0.875556	0.999937
RAB9B	32.2805	0.15058	0.356048	0.422921	0.672353	0.999937
RAB9BP1	0	NA	NA	NA	NA	NA
RABAC1	2423.11	-0.171319	0.231032	-0.74154	0.458366	0.999937
RABEP1	2279.59	-0.139528	0.188041	-0.74201	0.458081	0.999937
RABEP2	772.561	-0.0385435	0.260945	-0.147707	0.882574	0.999937
RABEPK	512.847	0.0608999	0.182514	0.333672	0.738627	0.999937
RABGAP1	1221.75	0.0457584	0.16588	0.275853	0.782661	0.999937
RABGAP1L	500.811	-0.313953	0.152933	-2.05288	0.0400842	0.999937
RABGAP1L-DT	0.21246	-1.37147	4.07234	-0.336778	0.736284	NA
RABGEF1	1795.94	-0.143809	0.155042	-0.927546	0.353643	0.999937
RABGGTA	431.77	0.00775081	0.265695	0.0291719	0.976728	0.999937
RABGGTB	1132.13	-0.0815321	0.174683	-0.466745	0.640683	0.999937
RABIF	502.696	-0.0663085	0.142168	-0.466408	0.640923	0.999937
RABL2A	45.9728	-0.00332423	0.321768	-0.0103311	0.991757	0.999937
RABL2B	142.11	-0.007464	0.196142	-0.0380541	0.969645	0.999937
RABL3	665.617	-0.084441	0.239034	-0.35326	0.723894	0.999937
RABL6	2676.84	-0.441975	0.20233	-2.18442	0.0289312	0.999937
RAC1	7131.86	-0.0349928	0.158064	-0.221383	0.824794	0.999937
RAC2	752.744	0.249799	0.235644	1.06007	0.289113	0.999937
RAC3	271.532	0.106938	0.318891	0.335345	0.737365	0.999937
RACGAP1	3268.81	0.282601	0.19811	1.42648	0.153729	0.999937
RACGAP1P	0.297172	0.0365755	3.67018	0.00996559	0.992049	NA
RACK1	18525.4	0.0779643	0.162692	0.479215	0.631786	0.999937
RAD1	785.923	0.00945679	0.220834	0.042823	0.965843	0.999937
RAD17	37.6894	-0.225777	0.33213	-0.679786	0.49664	0.999937
RAD18	878.059	-0.0776146	0.254113	-0.305433	0.760037	0.999937
RAD21	5882.09	0.319361	0.231262	1.38095	0.167294	0.999937
RAD21-AS1	2.57936	-0.996805	1.29366	-0.770533	0.440984	NA
RAD21L1	5.94126	-0.0427205	0.783215	-0.0545451	0.956501	NA
RAD23A	2023.74	0.0995791	0.182134	0.546735	0.584561	0.999937
RAD23B	6306.5	0.0117004	0.171481	0.0682314	0.945601	0.999937
RAD50	1695.84	-0.0287737	0.212273	-0.135551	0.892177	0.999937
RAD51	530.68	0.182971	0.236602	0.773328	0.439329	0.999937
RAD51-AS1	17.8895	-0.117372	0.453371	-0.258887	0.795722	0.999937
RAD51AP1	671.149	-0.189263	0.310222	-0.610087	0.541804	0.999937
RAD51AP2	0.398927	-2.12633	3.36786	-0.631361	0.527805	NA
RAD51B	106.752	0.0191279	0.251164	0.0761569	0.939294	0.999937
RAD51C	387.436	-0.00303044	0.252024	-0.0120244	0.990406	0.999937
RAD51D	365.346	0.0694266	0.239971	0.289312	0.772342	0.999937
RAD51L3-RFFL	0	NA	NA	NA	NA	NA
RAD52	160.427	0.0905988	0.215775	0.419877	0.674576	0.999937
RAD54B	424.161	-0.0316735	0.241307	-0.131258	0.895571	0.999937
RAD54L	510.063	0.171179	0.278464	0.614726	0.538736	0.999937
RAD54L2	682.678	0.0693254	0.189517	0.3658	0.714515	0.999937
RAD9A	179.247	-0.0455898	0.216017	-0.211047	0.832851	0.999937
RAD9B	16.048	0.0491006	0.541829	0.0906201	0.927794	0.999937
RADIL	5.9616	0.359962	0.801345	0.449198	0.653289	NA
RADX	84.8238	-0.172735	0.282875	-0.610641	0.541437	0.999937
RAE1	811.689	0.145633	0.157547	0.924376	0.355291	0.999937
RAET1E	4.01692	-0.343453	0.952624	-0.360534	0.718448	NA
RAET1E-AS1	2.0534	0.608209	1.37594	0.442033	0.658466	NA
RAET1G	17.5677	0.103214	0.572066	0.180424	0.85682	0.999937
RAET1K	0.40095	0.850765	3.26515	0.260559	0.794433	NA
RAET1L	0.285796	2.40412	3.92161	0.613045	0.539846	NA
RAF1	2719.92	0.0167401	0.119978	0.139527	0.889034	0.999937
RAG1	39.7608	-0.0257912	0.381421	-0.0676187	0.946089	0.999937
RAG2	0	NA	NA	NA	NA	NA
RAI1	1465.3	0.187088	0.230632	0.811197	0.417253	0.999937
RAI1-AS1	0	NA	NA	NA	NA	NA
RAI14	10606.4	0.108623	0.173445	0.62627	0.531138	0.999937
RAI2	24.6299	-0.987809	0.435825	-2.26653	0.0234192	0.999937
RALA	3685.69	-0.352347	0.151662	-2.32324	0.020166	0.999937
RALB	2383.02	-0.0648101	0.159915	-0.405278	0.685273	0.999937
RALBP1	2699.31	0.0902897	0.132395	0.681973	0.495256	0.999937
RALGAPA1	241.928	-0.172945	0.422579	-0.409261	0.682348	0.999937
RALGAPA1P1	34.5746	-0.43542	0.342145	-1.27262	0.203153	0.999937
RALGAPA2	258.885	-0.174669	0.306862	-0.56921	0.569213	0.999937
RALGAPB	1770.44	-0.128251	0.275087	-0.466221	0.641057	0.999937
RALGDS	593.537	0.194091	0.202535	0.958308	0.337908	0.999937
RALGPS1	30.1332	-0.257974	0.403076	-0.640014	0.522164	0.999937
RALGPS2	1123.08	0.0223622	0.311802	0.0717191	0.942825	0.999937
RALY	3975.14	0.121569	0.201544	0.603189	0.546383	0.999937
RALY-AS1	10.807	-0.124172	0.586418	-0.211746	0.832305	NA
RALYL	0.483285	-0.932329	4.07807	-0.22862	0.819164	NA
RAMAC	283.681	0.0536295	0.165768	0.323522	0.7463	0.999937
RAMP1	67.471	0.420662	0.439331	0.957505	0.338312	0.999937
RAMP2	5.9363	0.155084	0.77066	0.201235	0.840515	NA
RAMP2-AS1	0.297724	-1.71079	4.06842	-0.420505	0.674117	NA
RAMP3	0	NA	NA	NA	NA	NA
RAN	10944.9	0.0621585	0.158629	0.391847	0.695171	0.999937
RANBP1	3363.73	0.29884	0.185012	1.61525	0.106256	0.999937
RANBP10	415.564	-0.0595524	0.198932	-0.299361	0.764665	0.999937
RANBP17	218.361	-0.384211	0.293958	-1.30703	0.191203	0.999937
RANBP2	3557.23	-0.116071	0.241877	-0.479875	0.631316	0.999937
RANBP3	1479.56	0.108364	0.176564	0.613736	0.539389	0.999937
RANBP3L	0.897305	0.436271	1.80974	0.241068	0.809502	NA
RANBP6	1165.73	-0.0794596	0.21671	-0.366662	0.713871	0.999937
RANBP9	1347.09	0.0711452	0.179802	0.395685	0.692337	0.999937
RANGAP1	7818.88	0.0504943	0.22383	0.225593	0.821518	0.999937
RANGRF	408.176	0.0581649	0.193878	0.300008	0.764171	0.999937
RAP1A	1896.17	-0.0640438	0.174938	-0.366093	0.714296	0.999937
RAP1B	1947.89	-0.0798505	0.166787	-0.478756	0.632112	0.999937
RAP1GAP	2.93943	1.72857	1.15024	1.50279	0.132892	NA
RAP1GAP2	228.287	-0.372908	0.335534	-1.11139	0.266402	0.999937
RAP1GDS1	2227.71	-0.0819659	0.156976	-0.522156	0.601562	0.999937
RAP2A	1034.77	-0.047599	0.199883	-0.238135	0.811777	0.999937
RAP2B	1345.73	-0.418253	0.155455	-2.69052	0.00713412	0.863104
RAP2C	973.628	0.261774	0.258931	1.01098	0.312027	0.999937
RAP2C-AS1	34.7796	-0.258328	0.392436	-0.658267	0.510367	0.999937
RAPGEF1	1607.18	-0.0376003	0.162808	-0.230949	0.817354	0.999937
RAPGEF2	1782.61	-0.120975	0.291594	-0.414875	0.678233	0.999937
RAPGEF3	37.3724	0.377556	0.390757	0.966217	0.333936	0.999937
RAPGEF4	91.8929	0.247946	0.233329	1.06265	0.287943	0.999937
RAPGEF4-AS1	0.100703	-0.887598	4.07953	-0.217574	0.827761	NA
RAPGEF5	5.60312	-0.261094	0.809651	-0.322477	0.747091	NA
RAPGEF6	843.829	-0.0135508	0.292968	-0.0462533	0.963108	0.999937
RAPGEFL1	48.11	-0.086461	0.311044	-0.277971	0.781035	0.999937
RAPH1	767.753	-0.31565	0.225491	-1.39984	0.161563	0.999937
RAPSN	1.99813	0.42708	1.45144	0.294246	0.76857	NA
RARA	399.234	0.118039	0.193878	0.608832	0.542636	0.999937
RARA-AS1	14.7949	0.135088	0.546443	0.247214	0.804743	0.999937
RARB	1.1145	-3.08818	2.1732	-1.42103	0.155308	NA
RARB-AS1	0	NA	NA	NA	NA	NA
RARG	647.114	0.203417	0.332785	0.611257	0.54103	0.999937
RARRES1	27.5615	-0.539454	0.478248	-1.12798	0.259329	0.999937
RARRES2	220.359	0.234095	0.224466	1.0429	0.296996	0.999937
RARS1	3634.1	-0.0338733	0.148162	-0.228624	0.819161	0.999937
RARS2	952.606	0.054698	0.171793	0.318395	0.750185	0.999937
RASA1	2986.74	0.00644725	0.216649	0.029759	0.976259	0.999937
RASA2	870.967	0.0413265	0.252931	0.16339	0.870211	0.999937
RASA3	2941.45	-0.082173	0.215584	-0.381164	0.703082	0.999937
RASA4	16.7877	-0.237056	0.470477	-0.503863	0.614358	0.999937
RASA4B	29.3041	-0.63256	0.465637	-1.35848	0.174311	0.999937
RASA4CP	5.13239	-0.282627	0.852326	-0.331595	0.740195	NA
RASA4DP	7.66327	-0.413601	0.741196	-0.558018	0.576832	NA
RASAL1	0	NA	NA	NA	NA	NA
RASAL2	1089.42	0.0241551	0.258894	0.093301	0.925664	0.999937
RASAL2-AS1	19.0373	0.224606	0.520583	0.431451	0.666141	0.999937
RASAL3	0.695744	-1.95975	2.86888	-0.683106	0.49454	NA
RASD1	29.5723	-1.0515	0.531933	-1.97675	0.0480697	0.999937
RASD2	36.338	-0.184827	0.521959	-0.354103	0.723262	0.999937
RASEF	19.0855	-0.690624	0.600957	-1.14921	0.25047	0.999937
RASGEF1A	3.15747	-0.207979	1.32409	-0.157073	0.875187	NA
RASGEF1B	0.506661	0.618348	2.35725	0.262318	0.793076	NA
RASGEF1C	0	NA	NA	NA	NA	NA
RASGRF1	8.95782	-0.194075	0.731113	-0.265452	0.790661	NA
RASGRF2	1469.53	-0.232865	0.263968	-0.882171	0.377684	0.999937
RASGRF2-AS1	4.7162	-0.903861	0.986789	-0.915962	0.359687	NA
RASGRP1	3.73653	-0.575516	0.954389	-0.60302	0.546495	NA
RASGRP2	2.86316	0.506937	1.0949	0.462998	0.643366	NA
RASGRP3	83.3224	-1.08631	0.483347	-2.24747	0.0246103	0.999937
RASGRP4	0	NA	NA	NA	NA	NA
RASIP1	31.5293	0.365778	0.487104	0.750924	0.452698	0.999937
RASL10A	0.402553	-2.14039	3.36183	-0.636673	0.524338	NA
RASL10B	136.491	-0.11295	0.433536	-0.260531	0.794454	0.999937
RASL11A	28.8337	0.20089	0.421479	0.47663	0.633625	0.999937
RASL11B	7.83759	-0.874032	0.785726	-1.11239	0.265972	NA
RASL12	34.9685	-2.04558	1.83601	-1.11415	0.265215	0.999937
RASSF1	1134.33	0.163926	0.180114	0.910125	0.362757	0.999937
RASSF1-AS1	4.1764	0.651191	1.14613	0.568163	0.569924	NA
RASSF10	0	NA	NA	NA	NA	NA
RASSF2	163.3	-0.61848	0.901744	-0.685871	0.492794	0.999937
RASSF3	959.15	0.181024	0.237182	0.763231	0.445325	0.999937
RASSF4	90.9327	0.347806	0.222056	1.5663	0.117279	0.999937
RASSF5	28.7477	0.0221513	0.614589	0.0360425	0.971248	0.999937
RASSF6	0.403751	0.828586	3.26111	0.254081	0.799433	NA
RASSF7	11.424	0.124228	0.788004	0.157649	0.874734	NA
RASSF8	1508.82	-0.012747	0.305859	-0.0416759	0.966757	0.999937
RASSF8-AS1	65.2576	-0.0599363	0.289721	-0.206876	0.836107	0.999937
RASSF9	5.79222	0.557969	0.804156	0.693856	0.487772	NA
RAVER1	1430.22	0.193195	0.180802	1.06854	0.285275	0.999937
RAVER2	175.756	0.326139	0.332908	0.979665	0.327252	0.999937
RAX	0	NA	NA	NA	NA	NA
RAX2	0	NA	NA	NA	NA	NA
RB1	1705.57	-0.0794166	0.314511	-0.252508	0.800648	0.999937
RB1-DT	0.10559	-0.906342	4.07891	-0.222202	0.824157	NA
RB1CC1	1662.26	0.186048	0.20191	0.92144	0.356821	0.999937
RBAK	371.876	0.0200701	0.222565	0.0901767	0.928147	0.999937
RBAK-RBAKDN	0	NA	NA	NA	NA	NA
RBAKDN	0	NA	NA	NA	NA	NA
RBBP4	2319.28	0.0807797	0.157107	0.51417	0.607133	0.999937
RBBP5	615.508	0.0225378	0.217032	0.103845	0.917292	0.999937
RBBP6	1541.63	-0.0234021	0.184335	-0.126954	0.898976	0.999937
RBBP7	3151.95	0.197	0.171654	1.14766	0.251109	0.999937
RBBP8	956.979	0.0712445	0.221507	0.321636	0.747729	0.999937
RBBP8NL	0	NA	NA	NA	NA	NA
RBBP9	611.621	-0.1979	0.198656	-0.996195	0.319156	0.999937
RBCK1	1444.4	0.123025	0.208316	0.590566	0.554811	0.999937
RBFA	472.038	0.0587672	0.202654	0.289987	0.771826	0.999937
RBFADN	1.43922	-1.17925	1.62629	-0.725117	0.46838	NA
RBFOX1	0	NA	NA	NA	NA	NA
RBFOX2	184.635	0.121625	0.311286	0.390717	0.696007	0.999937
RBFOX3	0.100703	-0.887598	4.07953	-0.217574	0.827761	NA
RBIS	525.469	0.0363243	0.199622	0.181965	0.85561	0.999937
RBKS	16.1814	-0.254233	0.52426	-0.484936	0.627722	0.999937
RBL1	765.33	0.0907984	0.41188	0.220449	0.825522	0.999937
RBL2	1111.57	0.194132	0.221426	0.876738	0.380629	0.999937
RBM10	1384.71	0.00806943	0.191298	0.0421825	0.966353	0.999937
RBM11	0	NA	NA	NA	NA	NA
RBM12	1684.1	0.235991	0.16324	1.44567	0.148269	0.999937
RBM12B	592.831	0.00986318	0.264819	0.037245	0.97029	0.999937
RBM12B-AS1	0.787935	-2.33631	2.51516	-0.928891	0.352946	NA
RBM14	989.299	0.185251	0.14191	1.30542	0.191752	0.999937
RBM14-RBM4	0	NA	NA	NA	NA	NA
RBM15	173.235	-0.205397	0.21088	-0.973996	0.330059	0.999937
RBM15-AS1	5.09675	0.112467	0.859149	0.130905	0.89585	NA
RBM15B	1890.05	0.145242	0.175206	0.828981	0.407115	0.999937
RBM17	1851.37	0.0558941	0.16154	0.346008	0.729337	0.999937
RBM18	710.832	-0.152832	0.172161	-0.887729	0.374687	0.999937
RBM19	1117	-0.0612699	0.158422	-0.386751	0.698941	0.999937
RBM20	18.1658	-1.60013	0.766071	-2.08874	0.036731	0.999937
RBM22	941.258	-0.174287	0.157051	-1.10975	0.267107	0.999937
RBM23	1109.26	0.0574086	0.169215	0.339264	0.734411	0.999937
RBM24	412.665	-0.328845	0.378382	-0.869083	0.384802	0.999937
RBM25	3819.28	-0.0286254	0.132152	-0.216611	0.828512	0.999937
RBM26	1021.42	0.0932651	0.191122	0.487987	0.625559	0.999937
RBM26-AS1	19.3946	-0.119139	0.464289	-0.256606	0.797483	0.999937
RBM27	950.997	0.026307	0.198235	0.132706	0.894426	0.999937
RBM28	901.422	0.0991304	0.157658	0.628768	0.529501	0.999937
RBM3	6879.32	-0.0152799	0.143651	-0.106368	0.91529	0.999937
RBM33	790.793	-0.0635828	0.213338	-0.298038	0.765674	0.999937
RBM34	1055.91	-0.133555	0.140353	-0.951568	0.341316	0.999937
RBM38	213.849	0.0562723	0.203631	0.276344	0.782284	0.999937
RBM39	3946.62	0.0220799	0.154023	0.143354	0.88601	0.999937
RBM4	565.902	-0.170315	0.168455	-1.01104	0.311996	0.999937
RBM41	429.435	0.0428406	0.185005	0.231564	0.816876	0.999937
RBM42	1956.5	0.11913	0.244991	0.486263	0.626781	0.999937
RBM43	156.558	0.348461	0.235465	1.47989	0.138904	0.999937
RBM44	7.28644	0.00557368	0.742451	0.00750713	0.99401	NA
RBM45	279.081	0.069555	0.198762	0.349941	0.726383	0.999937
RBM46	0	NA	NA	NA	NA	NA
RBM47	20.5522	0.58108	0.49714	1.16885	0.242466	0.999937
RBM48	183.507	0.0254099	0.24158	0.105182	0.916231	0.999937
RBM4B	325.866	0.165849	0.163598	1.01376	0.310698	0.999937
RBM5	1930.63	-0.0425635	0.12295	-0.346185	0.729204	0.999937
RBM5-AS1	0.702266	-1.18634	2.25729	-0.525559	0.599194	NA
RBM6	1495.69	0.0181734	0.184698	0.0983955	0.921618	0.999937
RBM7	825.816	0.0415424	0.206825	0.200858	0.84081	0.999937
RBM8A	1947.16	-0.0393685	0.155972	-0.252408	0.800726	0.999937
RBMS1	1378.93	0.0178102	0.169211	0.105255	0.916174	0.999937
RBMS2	1542.3	-0.0733378	0.225535	-0.325173	0.74505	0.999937
RBMS3	449.027	-0.227743	0.253262	-0.89924	0.368525	0.999937
RBMS3-AS1	0	NA	NA	NA	NA	NA
RBMS3-AS3	5.19833	0.902737	0.899326	1.00379	0.315478	NA
RBMX	4589.43	0.0594698	0.218236	0.272502	0.785236	0.999937
RBMX2	393.335	-0.157907	0.175351	-0.90052	0.367844	0.999937
RBMXL1	232.786	0.346272	0.23695	1.46137	0.143913	0.999937
RBMXL2	0.203948	-1.34518	4.07347	-0.330229	0.741227	NA
RBMXL3	0	NA	NA	NA	NA	NA
RBMY1A1	0	NA	NA	NA	NA	NA
RBMY1A3P	0	NA	NA	NA	NA	NA
RBMY1B	0	NA	NA	NA	NA	NA
RBMY1D	0	NA	NA	NA	NA	NA
RBMY1E	0	NA	NA	NA	NA	NA
RBMY1F	0	NA	NA	NA	NA	NA
RBMY1J	0	NA	NA	NA	NA	NA
RBMY2EP	0	NA	NA	NA	NA	NA
RBMY2FP	0	NA	NA	NA	NA	NA
RBMY3AP	0	NA	NA	NA	NA	NA
RBP1	369.001	0.104201	0.363354	0.286776	0.774284	0.999937
RBP2	0	NA	NA	NA	NA	NA
RBP3	0	NA	NA	NA	NA	NA
RBP4	1.72921	-0.834546	1.42712	-0.584776	0.558699	NA
RBP5	0.206293	-1.25036	4.06948	-0.307252	0.758652	NA
RBP7	1.42571	1.05754	1.47887	0.715098	0.474548	NA
RBPJ	3596.32	0.164617	0.174859	0.941425	0.346487	0.999937
RBPJL	0	NA	NA	NA	NA	NA
RBPMS	1436.08	-0.040281	0.140638	-0.286417	0.774559	0.999937
RBPMS-AS1	16.0116	-0.0414305	0.514079	-0.0805918	0.935767	0.999937
RBPMS2	14.077	0.0439594	0.563803	0.0779694	0.937852	NA
RBSN	740.799	0.0585073	0.23463	0.24936	0.803082	0.999937
RBX1	1455.42	0.0376711	0.197427	0.19081	0.848675	0.999937
RC3H1	409.17	-0.108541	0.170162	-0.637869	0.523559	0.999937
RC3H2	1489.7	-0.208401	0.27994	-0.744449	0.456605	0.999937
RCAN1	2283.22	-0.1515	0.218851	-0.692251	0.488779	0.999937
RCAN2	18.9615	1.13063	0.552265	2.04727	0.0406317	0.999937
RCAN3	661.446	-0.00471447	0.197907	-0.0238216	0.980995	0.999937
RCAN3AS	0.401501	-0.218962	3.3723	-0.0649298	0.94823	NA
RCBTB1	1103.58	0.0878697	0.2023	0.434354	0.664031	0.999937
RCBTB2	218.116	-0.278403	0.218892	-1.27188	0.203416	0.999937
RCC1	1371.35	0.276539	0.192999	1.43285	0.151901	0.999937
RCC1L	1332.38	-0.0164417	0.187221	-0.0878194	0.93002	0.999937
RCC2	1730.58	-0.122472	0.208207	-0.58822	0.556384	0.999937
RCCD1	341.118	0.143429	0.182663	0.785212	0.432329	0.999937
RCE1	242.862	-0.195343	0.22301	-0.875936	0.381065	0.999937
RCHY1	399.35	0.0345037	0.177179	0.194739	0.845597	0.999937
RCL1	222.455	-0.0765433	0.201358	-0.380136	0.703844	0.999937
RCN1	5103.63	0.10804	0.199454	0.541681	0.588039	0.999937
RCN2	2022.83	0.151922	0.231254	0.656951	0.511212	0.999937
RCN3	1790.88	0.393386	0.24771	1.58809	0.112266	0.999937
RCOR1	993.35	-0.0426841	0.253489	-0.168387	0.866279	0.999937
RCOR2	42.9487	-0.0108021	0.38848	-0.0278061	0.977817	0.999937
RCOR3	602.192	-0.0824389	0.184335	-0.447224	0.654713	0.999937
RCSD1	0.100703	-0.887598	4.07953	-0.217574	0.827761	NA
RCVRN	0.315248	-1.85495	4.06418	-0.456414	0.648092	NA
RD3	0	NA	NA	NA	NA	NA
RD3L	0	NA	NA	NA	NA	NA
RDH10	392.695	-0.399032	0.283803	-1.40602	0.159719	0.999937
RDH10-AS1	0	NA	NA	NA	NA	NA
RDH11	2334.76	-0.174812	0.117829	-1.4836	0.137914	0.999937
RDH12	0.190531	1.84316	3.97004	0.464267	0.642456	NA
RDH13	0	NA	NA	NA	NA	NA
RDH14	42.2928	0.0279112	0.365823	0.0762968	0.939183	0.999937
RDH16	0.417822	-0.494584	2.92314	-0.169196	0.865642	NA
RDH5	10.1067	0.761457	0.699494	1.08858	0.276338	NA
RDH8	0.998209	-1.59271	2.37687	-0.670087	0.502802	NA
RDM1	0	NA	NA	NA	NA	NA
RDM1P5	1.34824	1.55535	2.15355	0.722223	0.470158	NA
RDX	2672.98	0.3666	0.257313	1.42473	0.154237	0.999937
REC114	0	NA	NA	NA	NA	NA
REC8	48.0119	0.150132	0.399042	0.37623	0.706746	0.999937
RECK	1602.38	0.0409823	0.18828	0.217667	0.827689	0.999937
RECQL	2599.63	0.0803824	0.212148	0.378898	0.704763	0.999937
RECQL4	762.982	0.0982795	0.197804	0.496854	0.619292	0.999937
RECQL5	293.704	-0.00910908	0.174323	-0.0522541	0.958326	0.999937
REELD1	0	NA	NA	NA	NA	NA
REEP1	2.90303	-1.34579	1.24779	-1.07854	0.280791	NA
REEP2	594.031	-0.306364	0.45005	-0.680733	0.496041	0.999937
REEP3	1853.31	-0.0240621	0.182867	-0.131582	0.895315	0.999937
REEP4	724.391	0.0942971	0.173417	0.54376	0.586607	0.999937
REEP5	2904.47	-0.251531	0.194963	-1.29015	0.196999	0.999937
REEP6	31.5378	-0.493147	0.546032	-0.903147	0.366448	0.999937
REG1A	0	NA	NA	NA	NA	NA
REG1B	0	NA	NA	NA	NA	NA
REG1CP	0	NA	NA	NA	NA	NA
REG3A	0.0963173	-0.896601	4.08049	-0.219729	0.826082	NA
REG3G	0	NA	NA	NA	NA	NA
REG4	0	NA	NA	NA	NA	NA
REL	116.134	0.260602	0.340049	0.766366	0.443458	0.999937
RELA	1629.15	-0.00281748	0.160395	-0.0175659	0.985985	0.999937
RELB	268.158	0.0401227	0.268407	0.149485	0.881171	0.999937
RELCH	957.676	-0.144791	0.191485	-0.756147	0.449561	0.999937
RELL1	305.987	-0.299763	0.230493	-1.30053	0.19342	0.999937
RELL2	150.081	0.0493436	0.294989	0.167273	0.867155	0.999937
RELN	1549.98	0.0339186	0.424606	0.0798826	0.936331	0.999937
RELT	239.161	-0.0631195	0.222033	-0.284279	0.776196	0.999937
REM1	0	NA	NA	NA	NA	NA
REM2	2.98793	0.0531597	1.0409	0.0510711	0.959269	NA
REN	7.90329	0.17624	0.88999	0.198025	0.843026	NA
RENBP	18.909	0.277154	0.559007	0.495798	0.620037	0.999937
REP15	29.2087	0.375798	0.377707	0.994945	0.319763	0.999937
REPIN1	1371.97	0.352658	0.16126	2.18689	0.0287506	0.999937
REPS1	722.632	0.0273444	0.163993	0.166741	0.867574	0.999937
REPS2	18.5556	-0.330949	0.685611	-0.482706	0.629304	0.999937
RER1	3625.4	-0.12621	0.182849	-0.69024	0.490043	0.999937
RERE	1396.2	0.293448	0.263897	1.11198	0.266146	0.999937
RERE-AS1	0.823555	-1.51732	2.09488	-0.724302	0.468881	NA
REREP3	0	NA	NA	NA	NA	NA
RERG	0.10466	0.888906	4.04781	0.219602	0.826181	NA
RERG-AS1	0	NA	NA	NA	NA	NA
RERGL	0.314488	-1.66578	4.06185	-0.410103	0.68173	NA
RESF1	465.918	0.207085	0.310978	0.665914	0.505466	0.999937
RESP18	0	NA	NA	NA	NA	NA
REST	948.835	0.0245604	0.163906	0.149844	0.880888	0.999937
RET	18.4474	0.0111687	0.607126	0.0183959	0.985323	0.999937
RETN	0	NA	NA	NA	NA	NA
RETNLB	0	NA	NA	NA	NA	NA
RETREG1	7.62724	-0.301056	0.961613	-0.313074	0.754225	NA
RETREG2	1897.63	0.0561435	0.1382	0.406248	0.68456	0.999937
RETREG3	639.804	-0.276709	0.253113	-1.09323	0.274294	0.999937
RETSAT	893.795	-0.176389	0.203455	-0.866966	0.385961	0.999937
REV1	546.847	0.0113444	0.211445	0.0536516	0.957213	0.999937
REV3L	912.081	-0.0609462	0.334492	-0.182205	0.855422	0.999937
REX1BD	452.951	0.203734	0.271597	0.750134	0.453174	0.999937
REXO1	947.321	-0.0220646	0.226656	-0.0973486	0.92245	0.999937
REXO1L2P	0	NA	NA	NA	NA	NA
REXO2	2900.74	0.0691162	0.186931	0.369742	0.711575	0.999937
REXO4	832.609	-0.0862741	0.191598	-0.450287	0.652504	0.999937
REXO5	116.808	0.406796	0.227507	1.78806	0.0737665	0.999937
RFC1	1580.59	0.0512793	0.206273	0.248599	0.803671	0.999937
RFC2	885.704	0.102377	0.176274	0.580786	0.561385	0.999937
RFC3	863.357	0.25134	0.302739	0.830219	0.406415	0.999937
RFC4	745.098	0.117812	0.280612	0.419838	0.674604	0.999937
RFC5	504.11	0.0959728	0.242042	0.396513	0.691727	0.999937
RFESD	25.3006	-0.203682	0.402287	-0.50631	0.612639	0.999937
RFFL	87.6764	-0.199488	0.308456	-0.646731	0.517806	0.999937
RFK	749.288	0.00185525	0.170343	0.0108913	0.99131	0.999937
RFLNA	0	NA	NA	NA	NA	NA
RFLNB	2363.46	-0.286787	0.237718	-1.20642	0.227657	0.999937
RFNG	645.288	-0.11524	0.308824	-0.373158	0.709031	0.999937
RFPL1	0	NA	NA	NA	NA	NA
RFPL1S	6.27594	0.872531	0.748765	1.16529	0.2439	NA
RFPL2	0	NA	NA	NA	NA	NA
RFPL3	0.10763	-0.896601	4.08049	-0.219729	0.826082	NA
RFPL3S	1.72535	0.480008	1.25247	0.383249	0.701535	NA
RFPL4A	2.07866	-2.59237	2.58678	-1.00216	0.316265	NA
RFPL4AL1	0.200095	0.427337	4.05301	0.105437	0.916029	NA
RFPL4B	0.21246	-1.37147	4.07234	-0.336778	0.736284	NA
RFT1	594.303	-0.0811739	0.145109	-0.5594	0.575889	0.999937
RFTN1	1490.22	-0.105213	0.128776	-0.817027	0.413913	0.999937
RFTN2	45.5227	0.0761694	0.492342	0.154708	0.877051	0.999937
RFWD3	1501.73	0.21403	0.225762	0.948033	0.343113	0.999937
RFX1	272.994	0.117736	0.241179	0.488167	0.625431	0.999937
RFX2	110.937	0.182365	0.25632	0.711474	0.476791	0.999937
RFX3	92.0117	-0.162918	0.274727	-0.593018	0.553169	0.999937
RFX3-AS1	1.96478	-1.68238	1.46525	-1.14819	0.250892	NA
RFX4	0	NA	NA	NA	NA	NA
RFX5	543.841	0.208613	0.191922	1.08697	0.277051	0.999937
RFX6	0	NA	NA	NA	NA	NA
RFX7	606.562	0.00285527	0.29653	0.00962894	0.992317	0.999937
RFX8	304.483	-0.0447914	0.212565	-0.210719	0.833107	0.999937
RFXANK	656.92	-0.0547536	0.206178	-0.265565	0.790574	0.999937
RFXAP	88.6705	-0.0649707	0.25577	-0.25402	0.79948	0.999937
RGCC	217.645	-0.329689	0.51295	-0.642732	0.520398	0.999937
RGL1	532.89	-0.389266	0.258606	-1.50524	0.132262	0.999937
RGL2	0.104829	-0.896601	4.08049	-0.219729	0.826082	NA
RGL3	0.833119	-3.06522	2.2141	-1.38441	0.166233	NA
RGL4	0.989776	1.05298	1.95744	0.537938	0.59062	NA
RGMA	15.5266	-0.201252	0.709597	-0.283615	0.776706	0.999937
RGMB	9696.51	-0.222393	0.311862	-0.713115	0.475775	0.999937
RGMB-AS1	11.2159	-0.46084	0.576914	-0.798801	0.424406	NA
RGN	8.79881	0.485571	0.601461	0.807319	0.419483	NA
RGP1	1197.97	-0.0639599	0.176331	-0.362727	0.716809	0.999937
RGPD1	0.404925	0.0439809	3.3143	0.01327	0.989412	NA
RGPD2	0	NA	NA	NA	NA	NA
RGPD3	0.930682	-0.759767	1.90165	-0.39953	0.689503	NA
RGPD4	5.45666	-0.318845	0.93553	-0.340817	0.733241	NA
RGPD4-AS1	0	NA	NA	NA	NA	NA
RGPD5	0	NA	NA	NA	NA	NA
RGPD6	0	NA	NA	NA	NA	NA
RGPD8	0	NA	NA	NA	NA	NA
RGR	0	NA	NA	NA	NA	NA
RGS1	0	NA	NA	NA	NA	NA
RGS10	727.29	0.13333	0.247552	0.538595	0.590166	0.999937
RGS11	5.4588	-0.612523	0.881003	-0.695257	0.486894	NA
RGS12	574.214	0.11674	0.176232	0.662423	0.5077	0.999937
RGS13	0.104829	-0.896601	4.08049	-0.219729	0.826082	NA
RGS14	15.7074	0.371173	0.507153	0.731877	0.464244	0.999937
RGS16	4.67177	-0.100812	0.8669	-0.11629	0.907422	NA
RGS17	182.072	-0.237505	0.44569	-0.532892	0.594108	0.999937
RGS18	4.44832	-0.636226	0.908032	-0.700665	0.483512	NA
RGS19	278.633	-0.00018966	0.223348	-0.000849168	0.999322	0.999937
RGS2	89.4087	-0.563123	0.239468	-2.35156	0.018695	0.999937
RGS2-AS1	0.0963173	-0.896601	4.08049	-0.219729	0.826082	NA
RGS20	411.645	-0.494375	0.278931	-1.77239	0.07633	0.999937
RGS21	0	NA	NA	NA	NA	NA
RGS22	0.820116	-1.13595	2.19945	-0.516469	0.605527	NA
RGS3	960.472	0.0357288	0.272501	0.131114	0.895685	0.999937
RGS4	2953.07	-0.756304	0.35314	-2.14165	0.0322214	0.999937
RGS5	110.122	-0.291334	0.362369	-0.803972	0.421413	0.999937
RGS6	0.21246	-1.37147	4.07234	-0.336778	0.736284	NA
RGS7	23.2582	0.354612	0.402469	0.881092	0.378268	0.999937
RGS7BP	0	NA	NA	NA	NA	NA
RGS8	0.10763	-0.896601	4.08049	-0.219729	0.826082	NA
RGS9	28.7645	-0.550366	0.446008	-1.23398	0.21721	0.999937
RGS9BP	4.47503	-0.549225	0.934555	-0.587686	0.556743	NA
RGSL1	0	NA	NA	NA	NA	NA
RHAG	0	NA	NA	NA	NA	NA
RHBDD1	574.362	-0.0636823	0.205418	-0.310013	0.756551	0.999937
RHBDD2	636.513	-0.351265	0.329883	-1.06482	0.286959	0.999937
RHBDD3	277.182	-0.0288485	0.228806	-0.126082	0.899667	0.999937
RHBDF1	1409.93	-0.289914	0.134633	-2.15337	0.0312896	0.999937
RHBDF2	207.892	-0.0240843	0.306118	-0.0786766	0.93729	0.999937
RHBDL1	29.872	-0.0663246	0.53137	-0.124818	0.900668	0.999937
RHBDL2	14.6047	0.0184653	0.5537	0.0333489	0.973396	0.999937
RHBDL3	5.80618	0.0526146	0.772647	0.0680966	0.945709	NA
RHBG	0	NA	NA	NA	NA	NA
RHCE	3.34419	-1.2193	1.09457	-1.11395	0.265302	NA
RHCG	2.24036	-1.08947	1.68293	-0.647367	0.517394	NA
RHD	0.104829	-0.896601	4.08049	-0.219729	0.826082	NA
RHEB	1748.34	0.133863	0.154213	0.868042	0.385371	0.999937
RHEBL1	27.2716	0.151011	0.459145	0.328897	0.742234	0.999937
RHEX	0	NA	NA	NA	NA	NA
RHNO1	619.297	0.150924	0.22346	0.675394	0.499425	0.999937
RHO	0.10466	0.888906	4.04781	0.219602	0.826181	NA
RHOA	17801.7	-0.190593	0.170242	-1.11954	0.262911	0.999937
RHOB	3920.27	-1.0497	0.357229	-2.93844	0.00329865	0.576485
RHOBTB1	473.203	-0.0207653	0.217977	-0.0952638	0.924105	0.999937
RHOBTB2	590.931	-0.0825966	0.167888	-0.491973	0.622738	0.999937
RHOBTB3	3178.28	0.213892	0.210713	1.01509	0.310064	0.999937
RHOC	8734.52	0.0611738	0.200031	0.305822	0.75974	0.999937
RHOD	155.982	0.295111	0.534427	0.552201	0.580811	0.999937
RHOF	81.3925	0.387642	0.263708	1.46997	0.141571	0.999937
RHOG	986.117	0.0389804	0.179061	0.217693	0.827668	0.999937
RHOH	0	NA	NA	NA	NA	NA
RHOJ	490.535	-0.360455	0.161163	-2.23659	0.0253133	0.999937
RHOQ	1547.04	0.00428184	0.179826	0.023811	0.981003	0.999937
RHOT1	746.299	0.0782556	0.254489	0.307501	0.758462	0.999937
RHOT2	1723.02	-0.00808956	0.205149	-0.0394325	0.968546	0.999937
RHOU	133.58	0.0057049	0.22982	0.0248234	0.980196	0.999937
RHOV	1.40601	-0.329312	1.81631	-0.181308	0.856126	NA
RHOXF1	0.0952653	0.992037	4.07293	0.243568	0.807565	NA
RHOXF1-AS1	0	NA	NA	NA	NA	NA
RHOXF1P1	0	NA	NA	NA	NA	NA
RHOXF2	0	NA	NA	NA	NA	NA
RHOXF2B	0	NA	NA	NA	NA	NA
RHPN1	1.01757	0.589177	1.82396	0.32302	0.74668	NA
RHPN1-AS1	1.39425	0.0624656	1.48043	0.0421943	0.966344	NA
RHPN2	82.8939	-0.0147794	0.29566	-0.049988	0.960132	0.999937
RIBC1	4.22413	0.77884	0.898005	0.8673	0.385778	NA
RIBC2	21.6266	-0.0553665	0.534983	-0.103492	0.917572	0.999937
RIC1	1664.64	-0.298663	0.289264	-1.03249	0.301842	0.999937
RIC3	0.10466	0.888906	4.04781	0.219602	0.826181	NA
RIC8A	4529.15	-0.118855	0.132022	-0.900264	0.36798	0.999937
RIC8B	418.658	-0.017685	0.175867	-0.100558	0.919901	0.999937
RICTOR	859.724	-0.211	0.300224	-0.702807	0.482176	0.999937
RIDA	211.016	-0.0465832	0.245028	-0.190114	0.84922	0.999937
RIF1	1837.78	0.171427	0.351742	0.487367	0.625998	0.999937
RIIAD1	0.483285	-0.932329	4.07807	-0.22862	0.819164	NA
RILP	0	NA	NA	NA	NA	NA
RILPL1	451.609	0.19915	0.247518	0.804588	0.421057	0.999937
RILPL2	191.047	0.110492	0.258408	0.427586	0.668952	0.999937
RIMBP2	0	NA	NA	NA	NA	NA
RIMBP3	2.13542	0.387096	1.13427	0.341272	0.732898	NA
RIMBP3B	0	NA	NA	NA	NA	NA
RIMBP3C	0	NA	NA	NA	NA	NA
RIMKLA	0.209489	0.486561	4.0674	0.119625	0.904781	NA
RIMKLB	377.985	0.0434122	0.258537	0.167915	0.866651	0.999937
RIMS1	51.582	-0.120767	0.399772	-0.302089	0.762584	0.999937
RIMS2	33.2512	-0.386082	0.447177	-0.863376	0.387931	0.999937
RIMS3	8.09818	0.563662	0.682673	0.825669	0.408992	NA
RIMS4	0	NA	NA	NA	NA	NA
RIN1	1126.46	0.25559	0.252111	1.0138	0.310678	0.999937
RIN2	1246.3	-0.00489136	0.253796	-0.0192728	0.984623	0.999937
RIN3	581.634	-0.000121066	0.24616	-0.000491818	0.999608	0.999937
RING1	1.79991	-0.459814	1.49193	-0.308201	0.75793	NA
RINL	18.3139	0.0622189	0.486458	0.127902	0.898227	0.999937
RINT1	724.683	-0.134603	0.177539	-0.758161	0.448355	0.999937
RIOK1	563.022	0.0134897	0.171125	0.0788295	0.937168	0.999937
RIOK2	770.628	-0.0661427	0.15547	-0.425438	0.670517	0.999937
RIOK3	1486.16	-0.21832	0.159943	-1.36499	0.172257	0.999937
RIOX1	343.816	-0.060592	0.171586	-0.353128	0.723992	0.999937
RIOX2	779.073	-0.0839561	0.160386	-0.523463	0.600652	0.999937
RIPK1	1005.63	-0.117786	0.152795	-0.770875	0.440781	0.999937
RIPK2	798.623	-0.149613	0.170914	-0.875372	0.381371	0.999937
RIPK3	2.15484	0.720983	1.46467	0.49225	0.622542	NA
RIPK4	1.30731	1.59856	1.54505	1.03464	0.300839	NA
RIPOR1	1902.09	0.0355388	0.233035	0.152504	0.878789	0.999937
RIPOR2	69.9423	-0.68806	0.378474	-1.81798	0.0690667	0.999937
RIPOR3	101.605	0.253637	0.243739	1.04061	0.298057	0.999937
RIPPLY1	0	NA	NA	NA	NA	NA
RIPPLY2	0	NA	NA	NA	NA	NA
RIPPLY3	0.511047	0.744535	2.33505	0.318852	0.749838	NA
RIT1	810.55	-0.24146	0.169657	-1.42323	0.15467	0.999937
RIT2	0	NA	NA	NA	NA	NA
RITA1	346.193	0.336454	0.201636	1.66862	0.0951925	0.999937
RLBP1	0	NA	NA	NA	NA	NA
RLF	742.835	-0.129619	0.30042	-0.431458	0.666135	0.999937
RLIM	1108.42	0.0530074	0.193672	0.273696	0.784318	0.999937
RLN1	0.201907	-1.38942	4.07668	-0.340822	0.733238	NA
RLN2	0.104829	-0.896601	4.08049	-0.219729	0.826082	NA
RLN3	0	NA	NA	NA	NA	NA
RMC1	474.243	0.0150608	0.166258	0.0905872	0.927821	0.999937
RMDN1	895.071	-0.0607672	0.158414	-0.383597	0.701277	0.999937
RMDN2	97.6834	-0.306627	0.2719	-1.12772	0.259438	0.999937
RMDN2-AS1	0	NA	NA	NA	NA	NA
RMDN3	880.463	-0.248807	0.180233	-1.38047	0.167442	0.999937
RMI1	557.741	0.075588	0.349065	0.216544	0.828564	0.999937
RMI2	222.721	0.3865	0.366833	1.05361	0.29206	0.999937
RMND1	425.462	0.0990484	0.162478	0.609613	0.542119	0.999937
RMND5A	266.444	-0.0331555	0.292721	-0.113267	0.909819	0.999937
RMND5B	391.969	0.0530918	0.17711	0.299768	0.764354	0.999937
RMRP	13.0498	-0.54766	0.742162	-0.737925	0.46056	NA
RMST	0	NA	NA	NA	NA	NA
RN7SK	20.27	-0.0277909	0.676403	-0.0410863	0.967227	0.999937
RN7SL1	436.685	1.21449	0.358042	3.39202	0.000693797	0.223847
RN7SL2	460.78	1.28353	0.370852	3.46104	0.000538094	0.192343
RN7SL3	5.56623	0.630025	0.812108	0.77579	0.437873	NA
RN7SL832P	7.42182	0.816441	0.746949	1.09303	0.274378	NA
RNA18SN1	0	NA	NA	NA	NA	NA
RNA18SN2	0	NA	NA	NA	NA	NA
RNA18SN3	0	NA	NA	NA	NA	NA
RNA18SN4	0	NA	NA	NA	NA	NA
RNA18SN5	0	NA	NA	NA	NA	NA
RNA28SN1	0	NA	NA	NA	NA	NA
RNA28SN2	0	NA	NA	NA	NA	NA
RNA28SN3	0	NA	NA	NA	NA	NA
RNA28SN4	0	NA	NA	NA	NA	NA
RNA28SN5	0.413696	-0.427397	3.28524	-0.130096	0.89649	NA
RNA45SN1	0	NA	NA	NA	NA	NA
RNA45SN2	0.406509	-0.469336	2.93396	-0.159967	0.872907	NA
RNA45SN3	0.191583	0.427337	4.05301	0.105437	0.916029	NA
RNA45SN4	0	NA	NA	NA	NA	NA
RNA45SN5	0	NA	NA	NA	NA	NA
RNA5-8SN1	0	NA	NA	NA	NA	NA
RNA5-8SN2	0	NA	NA	NA	NA	NA
RNA5-8SN3	0	NA	NA	NA	NA	NA
RNA5-8SN4	0	NA	NA	NA	NA	NA
RNA5-8SN5	0	NA	NA	NA	NA	NA
RNA5S1	0	NA	NA	NA	NA	NA
RNA5S10	0	NA	NA	NA	NA	NA
RNA5S11	0	NA	NA	NA	NA	NA
RNA5S12	0	NA	NA	NA	NA	NA
RNA5S13	0	NA	NA	NA	NA	NA
RNA5S14	0	NA	NA	NA	NA	NA
RNA5S15	0	NA	NA	NA	NA	NA
RNA5S16	0	NA	NA	NA	NA	NA
RNA5S17	0	NA	NA	NA	NA	NA
RNA5S2	0	NA	NA	NA	NA	NA
RNA5S3	0	NA	NA	NA	NA	NA
RNA5S4	0	NA	NA	NA	NA	NA
RNA5S5	0	NA	NA	NA	NA	NA
RNA5S6	0	NA	NA	NA	NA	NA
RNA5S7	0	NA	NA	NA	NA	NA
RNA5S8	0	NA	NA	NA	NA	NA
RNA5S9	0	NA	NA	NA	NA	NA
RNASE1	0	NA	NA	NA	NA	NA
RNASE10	0	NA	NA	NA	NA	NA
RNASE11	0	NA	NA	NA	NA	NA
RNASE12	0	NA	NA	NA	NA	NA
RNASE13	0	NA	NA	NA	NA	NA
RNASE2	0	NA	NA	NA	NA	NA
RNASE3	0	NA	NA	NA	NA	NA
RNASE4	130.561	0.505532	0.312128	1.61963	0.105311	0.999937
RNASE6	0	NA	NA	NA	NA	NA
RNASE7	0	NA	NA	NA	NA	NA
RNASE8	0	NA	NA	NA	NA	NA
RNASE9	0	NA	NA	NA	NA	NA
RNASEH1	1605.67	-0.0564556	0.133879	-0.421691	0.67325	0.999937
RNASEH1-AS1	170.557	0.238486	0.244273	0.97631	0.328911	0.999937
RNASEH2A	989.37	0.343872	0.198368	1.73351	0.0830058	0.999937
RNASEH2B	347.172	0.146698	0.255601	0.573934	0.566012	0.999937
RNASEH2B-AS1	0.615013	-2.6624	2.62457	-1.01442	0.310384	NA
RNASEH2C	643.247	0.121413	0.250223	0.485221	0.627519	0.999937
RNASEK	13.9133	0.025108	0.558764	0.0449349	0.964159	NA
RNASEK-C17orf49	0.206293	-1.25036	4.06948	-0.307252	0.758652	NA
RNASEL	140.093	-0.293404	0.225995	-1.29827	0.194193	0.999937
RNASET2	200.223	-0.0627049	0.22776	-0.275311	0.783077	0.999937
RND1	1.99143	0.543231	1.65203	0.328827	0.742287	NA
RND2	20.8525	1.06526	0.495675	2.14912	0.0316251	0.999937
RND3	9749.16	-0.0436194	0.189232	-0.230508	0.817697	0.999937
RNF10	2284.83	-0.024427	0.167484	-0.145846	0.884043	0.999937
RNF103	443.281	-0.172788	0.170645	-1.01256	0.311271	0.999937
RNF103-CHMP3	0.201406	-1.23881	4.06975	-0.304396	0.760826	NA
RNF11	2646.83	-0.0706661	0.137286	-0.514736	0.606738	0.999937
RNF111	854.931	-0.0157385	0.223439	-0.0704374	0.943846	0.999937
RNF112	32.7665	-0.179276	0.4784	-0.37474	0.707854	0.999937
RNF113A	279.653	0.0668401	0.217392	0.307463	0.758491	0.999937
RNF113B	0.0952653	0.992037	4.07293	0.243568	0.807565	NA
RNF114	1943.65	-0.129954	0.23016	-0.564625	0.572329	0.999937
RNF115	1371.79	-0.0988222	0.143197	-0.690112	0.490124	0.999937
RNF121	558.559	-0.292865	0.153829	-1.90383	0.0569322	0.999937
RNF122	74.7335	0.0300157	0.272821	0.11002	0.912394	0.999937
RNF123	666.125	-0.125564	0.178396	-0.703847	0.481528	0.999937
RNF125	9.37101	-0.66048	0.743934	-0.887821	0.374637	NA
RNF126	858.735	-0.00446254	0.244775	-0.0182312	0.985454	0.999937
RNF126P1	0	NA	NA	NA	NA	NA
RNF128	200.416	-0.725326	0.45836	-1.58244	0.11355	0.999937
RNF13	680.087	-0.0457924	0.218472	-0.209603	0.833977	0.999937
RNF130	632.854	0.117943	0.158388	0.744648	0.456485	0.999937
RNF133	0.624494	-1.0268	2.71796	-0.377784	0.705591	NA
RNF135	257.372	0.207709	0.167395	1.24083	0.214669	0.999937
RNF138	368.046	0.0794436	0.212424	0.373987	0.708414	0.999937
RNF138P1	3.13966	-0.65012	1.19697	-0.543139	0.587034	NA
RNF139	692.812	-0.209982	0.211676	-0.991999	0.321198	0.999937
RNF139-AS1	13.3999	-0.161018	0.578392	-0.27839	0.780713	NA
RNF14	1848.21	-0.139193	0.146432	-0.950562	0.341827	0.999937
RNF141	719.568	0.0148355	0.201918	0.0734733	0.94143	0.999937
RNF144A	70.006	0.321216	0.299279	1.0733	0.283137	0.999937
RNF144A-AS1	0.629627	-2.54277	2.61472	-0.972485	0.330809	NA
RNF144B	49.7757	0.247637	0.565082	0.438232	0.661218	0.999937
RNF145	3437.37	-0.131273	0.160992	-0.815399	0.414844	0.999937
RNF146	816.515	-0.0954919	0.158582	-0.602162	0.547066	0.999937
RNF148	0.70246	1.7451	2.02021	0.863822	0.387686	NA
RNF149	653.871	0.0545132	0.261886	0.208156	0.835107	0.999937
RNF150	373.565	-0.23873	0.348427	-0.685166	0.493239	0.999937
RNF151	0.398167	-2.10347	3.36304	-0.625467	0.531665	NA
RNF152	378.902	-0.167006	0.200375	-0.833464	0.404583	0.999937
RNF157	141.258	-0.231824	0.345834	-0.670334	0.502645	0.999937
RNF157-AS1	0.688817	-1.91034	2.87459	-0.664563	0.50633	NA
RNF165	0	NA	NA	NA	NA	NA
RNF166	403.547	0.087662	0.226682	0.386718	0.698965	0.999937
RNF167	1235.14	-0.305547	0.219929	-1.3893	0.164742	0.999937
RNF168	498.782	-0.153917	0.219096	-0.702511	0.482361	0.999937
RNF169	786.949	-0.069902	0.228144	-0.306395	0.759304	0.999937
RNF17	10.56	0.434372	0.741521	0.585785	0.55802	NA
RNF170	434.95	-0.159404	0.175382	-0.908892	0.363407	0.999937
RNF175	1.00994	1.05761	1.90746	0.554461	0.579263	NA
RNF180	4.44052	0.147061	1.03536	0.142037	0.88705	NA
RNF181	1027.41	0.0125987	0.243451	0.0517502	0.958728	0.999937
RNF182	406.157	-0.196394	0.242847	-0.808716	0.418678	0.999937
RNF183	0	NA	NA	NA	NA	NA
RNF185	1098.65	0.0422744	0.137351	0.307783	0.758247	0.999937
RNF186	0	NA	NA	NA	NA	NA
RNF187	2505.06	-0.0593649	0.207073	-0.286686	0.774353	0.999937
RNF19A	1014.05	-0.186017	0.203577	-0.913744	0.360851	0.999937
RNF19B	337.052	0.0164357	0.197247	0.0833255	0.933593	0.999937
RNF2	492.281	0.0396271	0.213846	0.185307	0.852988	0.999937
RNF20	1458.28	-0.0272576	0.17598	-0.15489	0.876908	0.999937
RNF207	78.3234	-0.150215	0.288012	-0.521557	0.601979	0.999937
RNF208	25.7103	-0.00984395	0.434468	-0.0226575	0.981923	0.999937
RNF212	7.52213	0.281962	0.666769	0.422878	0.672384	NA
RNF212B	0	NA	NA	NA	NA	NA
RNF213	2672.58	0.0801201	0.307103	0.26089	0.794177	0.999937
RNF213-AS1	3.19577	-0.983163	1.13302	-0.867736	0.385539	NA
RNF214	411.707	0.00766223	0.148894	0.0514611	0.958958	0.999937
RNF215	316.748	0.0736435	0.242443	0.303755	0.761314	0.999937
RNF216	1455.45	-0.0626172	0.134703	-0.464854	0.642036	0.999937
RNF216-IT1	0.307725	-0.0974296	3.58512	-0.0271761	0.978319	NA
RNF216P1	496.956	-0.101102	0.150494	-0.671803	0.501709	0.999937
RNF217	635.606	-0.119596	0.186963	-0.639679	0.522381	0.999937
RNF217-AS1	15.4024	0.425528	0.548235	0.776177	0.437645	0.999937
RNF220	1070.98	0.108498	0.170724	0.635515	0.525093	0.999937
RNF222	0.309537	-1.83611	3.63018	-0.505789	0.613005	NA
RNF223	0.100703	-0.887598	4.07953	-0.217574	0.827761	NA
RNF224	0.32085	-1.87187	4.06346	-0.460659	0.645044	NA
RNF225	0	NA	NA	NA	NA	NA
RNF227	59.4765	-0.098302	0.30523	-0.322059	0.747408	0.999937
RNF24	1373.52	-0.0205991	0.185019	-0.111335	0.911351	0.999937
RNF25	704.236	-0.0729114	0.261146	-0.279198	0.780093	0.999937
RNF26	1621.23	0.152315	0.138769	1.09762	0.272372	0.999937
RNF31	739.603	0.0149152	0.162846	0.0915906	0.927023	0.999937
RNF32	12.6151	-0.0756551	0.581172	-0.130177	0.896427	NA
RNF34	946.564	0.0303108	0.145345	0.208543	0.834805	0.999937
RNF38	493.799	0.0633909	0.215503	0.294154	0.76864	0.999937
RNF39	0	NA	NA	NA	NA	NA
RNF4	1801.7	-0.000793625	0.169234	-0.00468952	0.996258	0.999937
RNF40	2802.21	-0.195697	0.190676	-1.02633	0.304735	0.999937
RNF41	1136.45	-0.0815605	0.124017	-0.657654	0.51076	0.999937
RNF43	0.209659	-1.36303	4.0727	-0.334675	0.737871	NA
RNF44	253.006	0.244157	0.184535	1.32309	0.185804	0.999937
RNF5	0.317119	0.164827	3.58988	0.0459144	0.963378	NA
RNF5P1	14.2457	0.176674	0.537318	0.328807	0.742301	0.999937
RNF6	1362.86	0.0321147	0.198723	0.161605	0.871617	0.999937
RNF7	1745.74	-0.120773	0.273363	-0.441805	0.65863	0.999937
RNF8	583.064	-0.0199899	0.164204	-0.121738	0.903107	0.999937
RNFT1	143.924	-0.544161	0.242319	-2.24564	0.0247273	0.999937
RNFT1-DT	2.30545	-1.39741	1.47412	-0.947964	0.343148	NA
RNFT2	20.913	0.366453	0.463391	0.790807	0.429057	0.999937
RNGTT	779.023	-0.0907577	0.210929	-0.430276	0.666995	0.999937
RNH1	1.12843	0.455584	2.13576	0.213313	0.831083	NA
RNLS	90.6097	0.277997	0.24154	1.15094	0.249759	0.999937
RNMT	1054.29	0.0591336	0.17601	0.335966	0.736896	0.999937
RNPC3	164.753	0.0802	0.244789	0.32763	0.743192	0.999937
RNPEP	1759.38	0.17238	0.164866	1.04558	0.295756	0.999937
RNPEPL1	998.412	0.20064	0.228393	0.878486	0.37968	0.999937
RNPS1	2522.4	0.0298594	0.163841	0.182246	0.85539	0.999937
RNU1-1	0	NA	NA	NA	NA	NA
RNU1-2	0	NA	NA	NA	NA	NA
RNU1-3	0	NA	NA	NA	NA	NA
RNU1-4	0	NA	NA	NA	NA	NA
RNU105B	0	NA	NA	NA	NA	NA
RNU105C	0	NA	NA	NA	NA	NA
RNU11	0	NA	NA	NA	NA	NA
RNU12	0.89511	-2.34673	2.40239	-0.976831	0.328653	NA
RNU2-1	0	NA	NA	NA	NA	NA
RNU4-1	0.618251	-0.0604615	2.84724	-0.0212351	0.983058	NA
RNU4-2	0.843958	-0.459196	2.38108	-0.192852	0.847075	NA
RNU4ATAC	0.731746	-1.32757	2.30739	-0.575355	0.565051	NA
RNU5A-1	0.81498	0.0675348	2.3965	0.0281806	0.977518	NA
RNU5B-1	0	NA	NA	NA	NA	NA
RNU5D-1	0.512433	-0.811682	2.73346	-0.296943	0.76651	NA
RNU5E-1	0.529184	-2.48363	3.16741	-0.784119	0.43297	NA
RNU5F-1	0.200855	0.754779	4.04291	0.186692	0.851902	NA
RNU6-1	0	NA	NA	NA	NA	NA
RNU6-2	0	NA	NA	NA	NA	NA
RNU6-7	0	NA	NA	NA	NA	NA
RNU6-8	0	NA	NA	NA	NA	NA
RNU6-9	0	NA	NA	NA	NA	NA
RNU6ATAC	0.594135	-1.07307	2.66894	-0.402057	0.687642	NA
RNU6ATAC35P	0.104829	-0.896601	4.08049	-0.219729	0.826082	NA
RNU7-1	0	NA	NA	NA	NA	NA
RNVU1-1	3.71963	-0.132956	0.949163	-0.140077	0.888599	NA
RNVU1-14	2.05343	-1.64407	1.57521	-1.04372	0.296617	NA
RNVU1-15	0.199925	2.04122	3.951	0.516633	0.605412	NA
RNVU1-17	0	NA	NA	NA	NA	NA
RNVU1-18	0	NA	NA	NA	NA	NA
RNVU1-19	0	NA	NA	NA	NA	NA
RNVU1-20	0	NA	NA	NA	NA	NA
RNVU1-2A	0	NA	NA	NA	NA	NA
RNVU1-3	0.210249	0.329326	4.0211	0.0818994	0.934727	NA
RNVU1-4	0	NA	NA	NA	NA	NA
RNVU1-6	0.722226	0.354486	2.15614	0.164408	0.86941	NA
RNVU1-7	0	NA	NA	NA	NA	NA
RNVU1-8	0	NA	NA	NA	NA	NA
RNY1	0.897305	0.436271	1.80974	0.241068	0.809502	NA
RNY3	0	NA	NA	NA	NA	NA
RNY4	0	NA	NA	NA	NA	NA
RNY5	0.100703	-0.887598	4.07953	-0.217574	0.827761	NA
RO60	1141.27	-0.250231	0.18156	-1.37823	0.168131	0.999937
ROBO1	1407.7	-0.0438887	0.356888	-0.122976	0.902126	0.999937
ROBO2	261.094	-0.990482	0.451115	-2.19563	0.0281184	0.999937
ROBO3	296.416	0.212393	0.206773	1.02718	0.304337	0.999937
ROBO4	74.3207	-0.422785	0.391956	-1.07865	0.280742	0.999937
ROCK1	3307.21	-0.0115146	0.204697	-0.0562519	0.955141	0.999937
ROCK1P1	5.64005	0.456741	0.784661	0.582087	0.560508	NA
ROCK2	3159.11	0.183253	0.23343	0.785046	0.432427	0.999937
ROCR	0.0963173	-0.896601	4.08049	-0.219729	0.826082	NA
ROGDI	300.182	-0.244471	0.310323	-0.787796	0.430816	0.999937
ROM1	23.2952	-0.447105	0.476383	-0.938541	0.347967	0.999937
ROMO1	654.014	0.140566	0.297663	0.472231	0.636762	0.999937
ROPN1	0.604897	-0.105796	2.2697	-0.0466123	0.962822	NA
ROPN1B	0	NA	NA	NA	NA	NA
ROPN1L	5.11142	0.989974	0.871756	1.13561	0.25612	NA
ROPN1L-AS1	0.205532	-1.37115	4.07724	-0.336294	0.736649	NA
ROR1	126.301	-0.821012	0.289595	-2.83504	0.00458202	0.703117
ROR1-AS1	2.60874	-3.17952	1.95968	-1.62247	0.104703	NA
ROR2	69.1239	-0.15614	0.315098	-0.49553	0.620226	0.999937
RORA	293.52	0.147666	0.211422	0.698442	0.484901	0.999937
RORA-AS1	1.52077	-0.613157	1.45681	-0.420891	0.673835	NA
RORA-AS2	0	NA	NA	NA	NA	NA
RORB	0.396582	-1.84392	3.95916	-0.465733	0.641406	NA
RORB-AS1	0	NA	NA	NA	NA	NA
RORC	0	NA	NA	NA	NA	NA
ROS1	7.38442	-1.73274	1.20476	-1.43825	0.150364	NA
RP1	0.315248	-1.85495	4.06418	-0.456414	0.648092	NA
RP1L1	0.709453	-1.31079	2.29815	-0.570365	0.56843	NA
RP2	1093.03	0.0569126	0.256569	0.221821	0.824453	0.999937
RP9	238.83	-0.0780088	0.214773	-0.363216	0.716444	0.999937
RP9P	181.71	0.199493	0.235619	0.846677	0.397175	0.999937
RPA1	2723.72	0.152695	0.126326	1.20874	0.226763	0.999937
RPA2	935.913	-0.0282414	0.178947	-0.15782	0.874599	0.999937
RPA3	348.089	0.223399	0.215611	1.03612	0.300145	0.999937
RPA4	5.04142	0.309163	0.888866	0.347817	0.727977	NA
RPAIN	522.659	-0.00600444	0.193439	-0.0310404	0.975237	0.999937
RPAP1	793.158	0.0827571	0.15412	0.536964	0.591293	0.999937
RPAP2	484.652	-0.0409039	0.217165	-0.188354	0.850599	0.999937
RPAP3	974.727	-0.126366	0.158382	-0.797857	0.424953	0.999937
RPARP-AS1	7.81552	0.0783963	0.748757	0.104702	0.916612	NA
RPE	1218.02	0.0227562	0.156635	0.145282	0.884488	0.999937
RPE65	0	NA	NA	NA	NA	NA
RPEL1	2.02606	0.11929	1.35131	0.0882771	0.929656	NA
RPF1	1014.59	0.0161529	0.151108	0.106896	0.914871	0.999937
RPF2	837.952	-0.075672	0.166309	-0.455008	0.649104	0.999937
RPGR	228.751	-0.322012	0.212127	-1.51801	0.129011	0.999937
RPGRIP1	0.305976	-1.64725	4.06241	-0.405486	0.68512	NA
RPGRIP1L	485.308	0.0709088	0.190865	0.371513	0.710256	0.999937
RPH3A	0	NA	NA	NA	NA	NA
RPH3AL	1.31942	-0.0901367	1.60357	-0.0562101	0.955174	NA
RPIA	339.715	0.0837096	0.161549	0.518168	0.604341	0.999937
RPL10	12567.2	0.100273	0.169627	0.591137	0.554429	0.999937
RPL10A	8194.75	0.114026	0.175906	0.648219	0.516843	0.999937
RPL10L	0	NA	NA	NA	NA	NA
RPL11	10888.9	0.0325784	0.194223	0.167737	0.86679	0.999937
RPL12	5694.31	0.173329	0.175803	0.985926	0.324169	0.999937
RPL13	10495.5	0.173778	0.244929	0.709503	0.478012	0.999937
RPL13A	15525.2	0.187985	0.211732	0.887847	0.374623	0.999937
RPL13AP17	0	NA	NA	NA	NA	NA
RPL13AP20	40.9673	0.361913	0.474364	0.762944	0.445497	0.999937
RPL13AP3	2.56205	0.0962169	1.08736	0.0884865	0.92949	NA
RPL13AP5	92.5011	0.35589	0.29707	1.198	0.230916	0.999937
RPL13AP6	1.28677	1.14487	1.59494	0.717812	0.472873	NA
RPL13P5	43.5019	0.088352	0.370787	0.238282	0.811662	0.999937
RPL14	8015.3	0.132591	0.172201	0.769978	0.441313	0.999937
RPL15	11457	0.0465684	0.143476	0.324573	0.745504	0.999937
RPL17	112.448	-0.191239	0.222915	-0.857903	0.390946	0.999937
RPL17-C18orf32	0	NA	NA	NA	NA	NA
RPL18	8072.6	0.149808	0.211792	0.707334	0.479359	0.999937
RPL18A	3249.61	0.105209	0.209466	0.502271	0.615477	0.999937
RPL19	11201.8	0.0710582	0.191969	0.370155	0.711267	0.999937
RPL19P12	0.0963173	-0.896601	4.08049	-0.219729	0.826082	NA
RPL21	2289.47	0.0463558	0.198555	0.233466	0.8154	0.999937
RPL21P28	5.07767	0.568669	0.781336	0.727816	0.466726	NA
RPL21P44	3.18586	-0.480928	1.14283	-0.420822	0.673885	NA
RPL22	3126.03	0.0314736	0.16754	0.187857	0.850989	0.999937
RPL22L1	1279.29	0.193339	0.200284	0.965328	0.334381	0.999937
RPL23	8634.67	0.117181	0.179493	0.652845	0.513856	0.999937
RPL23A	5087.21	0.199544	0.213141	0.936209	0.349166	0.999937
RPL23AP32	0.718132	-1.27656	2.58052	-0.494693	0.620817	NA
RPL23AP53	247.063	-0.169306	0.273837	-0.618273	0.536395	0.999937
RPL23AP64	0.100703	-0.887598	4.07953	-0.217574	0.827761	NA
RPL23AP7	220.722	0.0452134	0.193388	0.233796	0.815143	0.999937
RPL23AP82	303.368	-0.0270222	0.225059	-0.120067	0.90443	0.999937
RPL23AP87	1.03123	0.738871	1.926	0.38363	0.701253	NA
RPL23P8	2.90983	0.716273	1.05037	0.681926	0.495285	NA
RPL24	6648.46	0.00494364	0.187629	0.0263479	0.97898	0.999937
RPL26	7146.21	0.0568847	0.16443	0.34595	0.72938	0.999937
RPL26L1	524.403	0.0324095	0.214849	0.150847	0.880096	0.999937
RPL27	8373.49	0.0476507	0.169378	0.281327	0.778459	0.999937
RPL27A	6298	0.0154084	0.187294	0.0822685	0.934433	0.999937
RPL28	9041.44	0.0878776	0.22243	0.39508	0.692784	0.999937
RPL29	4626.51	0.023833	0.226136	0.105392	0.916065	0.999937
RPL29P2	0.215261	-1.37985	4.07199	-0.338864	0.734712	NA
RPL3	20773.2	0.16916	0.179718	0.94125	0.346577	0.999937
RPL30	7018.2	0.0791232	0.181326	0.436359	0.662576	0.999937
RPL31	7345.12	0.0510423	0.183817	0.277681	0.781258	0.999937
RPL31P11	0	NA	NA	NA	NA	NA
RPL32	7258.68	0.0363945	0.183949	0.197851	0.843162	0.999937
RPL32P3	52.438	-0.097371	0.29466	-0.330453	0.741058	0.999937
RPL34	3287.2	-0.0133806	0.201405	-0.0664364	0.94703	0.999937
RPL34-DT	1.41064	-3.51979	1.95193	-1.80324	0.0713511	NA
RPL35	6128.61	0.139501	0.209855	0.664749	0.506211	0.999937
RPL35A	5306.27	-0.0215249	0.211174	-0.10193	0.918812	0.999937
RPL36	3568.25	0.1242	0.237718	0.522468	0.601345	0.999937
RPL36A	5.49063	0.0989112	0.804827	0.122898	0.902188	NA
RPL36A-HNRNPH2	0	NA	NA	NA	NA	NA
RPL36AL	2801.71	0.0960785	0.218757	0.439201	0.660516	0.999937
RPL37	6929.11	0.131335	0.191703	0.685096	0.493283	0.999937
RPL37A	10602.3	0.0618584	0.218032	0.283713	0.776631	0.999937
RPL38	3876.52	0.0915485	0.220921	0.414395	0.678585	0.999937
RPL39	546.415	-0.104744	0.228898	-0.457602	0.647238	0.999937
RPL39L	360.756	0.551628	0.265302	2.07924	0.037595	0.999937
RPL3L	0	NA	NA	NA	NA	NA
RPL4	17556.9	0.0227221	0.148652	0.152855	0.878513	0.999937
RPL41	7228.76	0.0541707	0.203282	0.26648	0.789869	0.999937
RPL5	12113	0.0909899	0.168861	0.538844	0.589994	0.999937
RPL6	8345.23	0.0716699	0.180176	0.397777	0.690795	0.999937
RPL7	7943.31	0.0329383	0.187232	0.175922	0.860355	0.999937
RPL7A	13443.3	0.172975	0.193392	0.894428	0.371093	0.999937
RPL7L1	3165.2	0.00804165	0.115997	0.0693263	0.94473	0.999937
RPL8	17569.4	0.112229	0.208085	0.53934	0.589652	0.999937
RPL9	5199.58	-0.0238135	0.18409	-0.129358	0.897074	0.999937
RPLP0	18137.4	0.099458	0.173201	0.574233	0.56581	0.999937
RPLP0P2	52.7421	-0.205965	0.316833	-0.650075	0.515644	0.999937
RPLP1	13300.7	0.133889	0.194405	0.688714	0.491003	0.999937
RPLP2	5612.37	0.0643498	0.207066	0.310769	0.755976	0.999937
RPN1	6759	-0.0355216	0.122331	-0.290372	0.771532	0.999937
RPN2	7290.67	0.0676775	0.119463	0.566513	0.571045	0.999937
RPP14	107.606	0.0178025	0.215899	0.0824576	0.934283	0.999937
RPP21	0	NA	NA	NA	NA	NA
RPP25	88.1983	0.248266	0.306475	0.81007	0.4179	0.999937
RPP25L	111.614	0.140673	0.307673	0.457216	0.647516	0.999937
RPP30	756.841	-0.0137291	0.186802	-0.0734952	0.941412	0.999937
RPP38	253.094	0.105838	0.215456	0.491231	0.623263	0.999937
RPP38-DT	2.0931	-0.186362	1.42654	-0.130639	0.896061	NA
RPP40	204.074	-0.104326	0.208106	-0.501314	0.61615	0.999937
RPPH1	14.1954	0.468759	0.521089	0.899576	0.368346	0.999937
RPRD1A	1148.19	-0.143153	0.204526	-0.699928	0.483973	0.999937
RPRD1B	484.593	-0.0693616	0.213004	-0.325635	0.744701	0.999937
RPRD2	855.402	-0.217001	0.214906	-1.00975	0.312617	0.999937
RPRM	0.104829	-0.896601	4.08049	-0.219729	0.826082	NA
RPRML	0.790021	-2.34121	2.51463	-0.931033	0.351836	NA
RPS10	42.1356	-0.238642	0.347288	-0.687159	0.491983	0.999937
RPS10-NUDT3	0	NA	NA	NA	NA	NA
RPS10P7	5.20466	-0.624442	1.05242	-0.59334	0.552954	NA
RPS11	11381.8	0.0589267	0.181351	0.324932	0.745233	0.999937
RPS12	8181.19	0.0666459	0.200389	0.332582	0.73945	0.999937
RPS13	5262.48	0.0183435	0.176726	0.103797	0.917331	0.999937
RPS14	12881.2	0.0961132	0.195724	0.491064	0.623381	0.999937
RPS14P3	12.1846	0.621721	0.579181	1.07345	0.28307	NA
RPS15	3510.43	0.137937	0.240518	0.573499	0.566307	0.999937
RPS15A	5838.52	0.106109	0.190815	0.556084	0.578153	0.999937
RPS15AP10	5.80195	0.285886	0.776388	0.368226	0.712705	NA
RPS16	7840.39	0.121411	0.195951	0.619602	0.53552	0.999937
RPS16P5	0.390456	3.03738	3.74526	0.810993	0.41737	NA
RPS17	0.712954	0.0543333	1.98801	0.0273305	0.978196	NA
RPS18	1.01008	0.105001	1.7412	0.0603034	0.951914	NA
RPS18P9	42.0741	0.267139	0.297412	0.898213	0.369072	0.999937
RPS19	9747.53	0.112797	0.219696	0.513422	0.607656	0.999937
RPS19BP1	1160.17	-0.00591434	0.28626	-0.0206607	0.983516	0.999937
RPS2	17441.9	0.147799	0.19753	0.748237	0.454317	0.999937
RPS20	9959.68	0.0782938	0.192669	0.406363	0.684476	0.999937
RPS21	3183.02	0.19278	0.231662	0.832163	0.405317	0.999937
RPS23	8240.13	0.0452034	0.166101	0.272144	0.785511	0.999937
RPS24	8080.55	-0.00459684	0.169747	-0.0270806	0.978395	0.999937
RPS25	4413.54	0.0582649	0.171404	0.339928	0.733911	0.999937
RPS26	1569.23	0.051557	0.222926	0.231273	0.817102	0.999937
RPS26P11	0.415022	-0.500373	3.36712	-0.148606	0.881865	NA
RPS27	6305.81	0.0445358	0.191719	0.232297	0.816307	0.999937
RPS27A	3519.19	6.25447e-05	0.199132	0.000314087	0.999749	0.999937
RPS27L	2881.7	0.058224	0.289073	0.201416	0.840373	0.999937
RPS28	2802.61	0.0208456	0.232347	0.0897177	0.928512	0.999937
RPS29	2151.25	0.0513466	0.222832	0.230428	0.81776	0.999937
RPS2P32	8.88801	-0.0906192	0.665648	-0.136137	0.891713	NA
RPS3	14326.7	0.148927	0.192963	0.771787	0.440241	0.999937
RPS3A	2976.13	0.0707846	0.174994	0.404498	0.685847	0.999937
RPS4X	13924	0.0217953	0.164365	0.132603	0.894508	0.999937
RPS4Y1	0.104829	-0.896601	4.08049	-0.219729	0.826082	NA
RPS4Y2	0	NA	NA	NA	NA	NA
RPS5	5112.82	0.107252	0.191654	0.559613	0.575744	0.999937
RPS6	17021.4	0.0579275	0.169662	0.341429	0.732781	0.999937
RPS6KA1	86.5755	0.379054	0.263114	1.44064	0.149685	0.999937
RPS6KA2	852.262	0.142196	0.274505	0.518008	0.604452	0.999937
RPS6KA2-AS1	0	NA	NA	NA	NA	NA
RPS6KA2-IT1	2.61251	1.01819	1.17644	0.865485	0.386772	NA
RPS6KA3	1668.37	-0.161119	0.276596	-0.582507	0.560225	0.999937
RPS6KA4	1830.97	0.0685553	0.186855	0.366891	0.7137	0.999937
RPS6KA5	27.8331	0.04218	0.41439	0.101788	0.918925	0.999937
RPS6KA6	219.516	-0.0964757	0.232288	-0.415328	0.677902	0.999937
RPS6KB1	1009.29	-0.0928169	0.214364	-0.432987	0.665024	0.999937
RPS6KB2	953.237	-0.124434	0.259636	-0.479266	0.63175	0.999937
RPS6KC1	844.143	-0.187102	0.210502	-0.88884	0.374089	0.999937
RPS6KL1	18.2059	0.347317	0.699967	0.49619	0.619761	0.999937
RPS7	5234.52	0.134392	0.178497	0.752907	0.451506	0.999937
RPS7P5	0	NA	NA	NA	NA	NA
RPS8	12016.9	0.119181	0.193504	0.615912	0.537953	0.999937
RPS9	29.9592	0.126833	0.341401	0.371508	0.710259	0.999937
RPSA	9326.33	0.148447	0.211547	0.701723	0.482852	0.999937
RPSAP52	108.064	-0.427277	0.3124	-1.36772	0.171398	0.999937
RPSAP58	345.096	0.193685	0.189574	1.02168	0.30693	0.999937
RPSAP9	12.8358	0.135301	0.523986	0.258215	0.796241	NA
RPTN	0	NA	NA	NA	NA	NA
RPTOR	1213.73	-0.108089	0.206095	-0.52446	0.599958	0.999937
RPUSD1	797.588	0.0447165	0.284301	0.157286	0.87502	0.999937
RPUSD2	238.379	0.0149458	0.192187	0.0777671	0.938013	0.999937
RPUSD3	431.986	0.123807	0.210599	0.58788	0.556613	0.999937
RPUSD4	498.672	0.105274	0.154746	0.680302	0.496313	0.999937
RRAD	28.9794	0.290985	0.405603	0.717414	0.473119	0.999937
RRAGA	2791.69	0.0104676	0.133123	0.0786315	0.937326	0.999937
RRAGB	247.624	0.146767	0.20789	0.705982	0.480199	0.999937
RRAGC	1976.24	-0.0270785	0.154341	-0.175446	0.860729	0.999937
RRAGD	5.89467	-1.11001	1.0727	-1.03478	0.300773	NA
RRAS	1339.07	0.189461	0.233353	0.811907	0.416845	0.999937
RRAS2	1510.04	-0.178668	0.170707	-1.04664	0.295266	0.999937
RRBP1	9579.94	-0.210429	0.181223	-1.16116	0.245577	0.999937
RREB1	654.46	-0.0266518	0.270947	-0.0983652	0.921642	0.999937
RRH	0.909307	-2.50328	2.57685	-0.971451	0.331324	NA
RRM1	4325.28	0.0419808	0.261961	0.160256	0.872679	0.999937
RRM2	5523.54	0.324284	0.256635	1.2636	0.206374	0.999937
RRM2B	957.744	-0.131848	0.228525	-0.57695	0.563974	0.999937
RRN3	7.58549	0.395527	0.643258	0.614881	0.538633	NA
RRN3P1	2.00837	0.532316	1.19154	0.446748	0.655057	NA
RRN3P2	13.3031	-0.141931	0.596723	-0.237851	0.811997	NA
RRN3P3	74.3621	0.234868	0.254813	0.921726	0.356671	0.999937
RRNAD1	144.179	0.108527	0.215677	0.503193	0.614829	0.999937
RRP1	897.949	0.0179382	0.23462	0.0764564	0.939056	0.999937
RRP12	1353.68	-0.297006	0.221975	-1.33802	0.180891	0.999937
RRP15	821.732	-0.0669116	0.156846	-0.426608	0.669665	0.999937
RRP1B	1282.82	0.0813383	0.220928	0.368166	0.712749	0.999937
RRP36	1512.78	-0.106852	0.13706	-0.779603	0.435625	0.999937
RRP7A	1022.24	0.00400514	0.202277	0.0198003	0.984203	0.999937
RRP7BP	87.4064	-0.0713074	0.225798	-0.315801	0.752153	0.999937
RRP8	407.642	-0.0293009	0.164515	-0.178105	0.858641	0.999937
RRP9	759.775	0.0485493	0.211862	0.229155	0.818748	0.999937
RRS1	1593.21	0.116731	0.217418	0.536896	0.591339	0.999937
RRS1-AS1	4.11507	-0.460548	0.991426	-0.464531	0.642267	NA
RS1	0	NA	NA	NA	NA	NA
RSAD1	553.732	-0.0110292	0.15404	-0.0715993	0.942921	0.999937
RSAD2	0.795112	-0.189504	2.14779	-0.0882323	0.929692	NA
RSBN1	425.102	0.0311482	0.256244	0.121557	0.90325	0.999937
RSBN1L	508.718	0.123661	0.231352	0.534514	0.592986	0.999937
RSC1A1	0.616104	-1.08729	2.6665	-0.407758	0.683452	NA
RSF1	1251.09	-0.0850471	0.143463	-0.592817	0.553304	0.999937
RSKR	65.3239	0.2681	0.313944	0.853973	0.39312	0.999937
RSL1D1	3319.34	-0.0766415	0.128167	-0.597983	0.549851	0.999937
RSL24D1	1651.64	-0.180707	0.226332	-0.798414	0.42463	0.999937
RSPH1	0.201147	-1.33651	4.07384	-0.328072	0.742857	NA
RSPH10B	0	NA	NA	NA	NA	NA
RSPH10B2	0	NA	NA	NA	NA	NA
RSPH14	0.10559	-0.906342	4.07891	-0.222202	0.824157	NA
RSPH3	184.732	-0.14406	0.184459	-0.78099	0.434809	0.999937
RSPH4A	2.6738	0.666512	1.09081	0.611022	0.541185	NA
RSPH6A	0	NA	NA	NA	NA	NA
RSPH9	7.49669	0.284766	0.733685	0.388132	0.697919	NA
RSPO1	0.209319	1.5025	4.00581	0.37508	0.707601	NA
RSPO2	0.934153	-1.65988	2.23312	-0.7433	0.4573	NA
RSPO3	7.06234	-1.75578	1.04179	-1.68535	0.0919209	NA
RSPO4	0	NA	NA	NA	NA	NA
RSPRY1	1190	-0.0871042	0.201805	-0.431625	0.666014	0.999937
RSRC1	548.646	0.117126	0.178467	0.656292	0.511636	0.999937
RSRC2	1529.06	-0.0925866	0.133029	-0.695986	0.486438	0.999937
RSRP1	797.08	-0.074079	0.168863	-0.438693	0.660884	0.999937
RSU1	3381.65	0.0297307	0.194005	0.153248	0.878203	0.999937
RSU1P2	0.104829	-0.896601	4.08049	-0.219729	0.826082	NA
RTBDN	0.412281	-2.13315	3.33631	-0.639373	0.52258	NA
RTCA	1166.51	-0.144436	0.191488	-0.754279	0.450682	0.999937
RTCA-AS1	4.38308	0.242918	0.906262	0.268043	0.788666	NA
RTCB	2929.96	-0.0241017	0.160621	-0.150054	0.880722	0.999937
RTEL1	19.0068	0.121801	0.452754	0.269022	0.787913	0.999937
RTEL1-TNFRSF6B	0	NA	NA	NA	NA	NA
RTF1	1951.31	0.0713361	0.153568	0.464524	0.642272	0.999937
RTF2	2719.36	0.059801	0.177927	0.336099	0.736796	0.999937
RTKN	347.693	0.00580369	0.224538	0.0258472	0.979379	0.999937
RTKN2	255.52	-0.298601	0.394164	-0.757554	0.448718	0.999937
RTL1	0	NA	NA	NA	NA	NA
RTL10	693.391	-0.231202	0.246346	-0.938526	0.347974	0.999937
RTL3	11.2698	0.847143	0.557971	1.51826	0.128949	NA
RTL4	3.27742	0.421826	1.11742	0.377499	0.705803	NA
RTL5	221.716	-0.336082	0.224	-1.50037	0.133519	0.999937
RTL6	1371.49	-0.0387998	0.226377	-0.171395	0.863913	0.999937
RTL8A	733.62	0.316981	0.183837	1.72425	0.0846622	0.999937
RTL8B	741.854	0.140847	0.136579	1.03125	0.302422	0.999937
RTL8C	3912.99	0.051787	0.242761	0.213325	0.831073	0.999937
RTL9	24.1513	-0.0528886	0.422516	-0.125175	0.900385	0.999937
RTN1	26.2868	0.798655	0.648011	1.23247	0.217773	0.999937
RTN2	261.946	0.174043	0.239563	0.726502	0.467531	0.999937
RTN3	2525.22	-0.00835249	0.170792	-0.0489043	0.960996	0.999937
RTN4	28501.5	0.00630411	0.210738	0.0299145	0.976135	0.999937
RTN4IP1	180.793	0.0480955	0.248966	0.193181	0.846817	0.999937
RTN4R	11.3773	0.398217	0.796603	0.499894	0.617149	NA
RTN4RL1	1.95053	1.21534	1.39069	0.873913	0.382166	NA
RTN4RL2	6.58185	0.63798	0.740805	0.861199	0.389128	NA
RTP1	0	NA	NA	NA	NA	NA
RTP2	0	NA	NA	NA	NA	NA
RTP3	1.40266	-1.90119	1.90507	-0.997961	0.318298	NA
RTP4	0.416712	-1.95523	3.26776	-0.598337	0.549615	NA
RTP5	0	NA	NA	NA	NA	NA
RTRAF	2241.96	-0.0204209	0.180183	-0.113334	0.909766	0.999937
RTTN	678.678	-0.136712	0.346585	-0.394454	0.693246	0.999937
RUBCN	718.965	-0.276128	0.158204	-1.74539	0.080917	0.999937
RUBCNL	0.505731	1.78139	2.54175	0.700852	0.483395	NA
RUFY1	1272.55	0.043341	0.133855	0.323791	0.746096	0.999937
RUFY2	505.603	-0.0926905	0.238575	-0.388518	0.697633	0.999937
RUFY3	756.87	0.0654954	0.174161	0.376063	0.70687	0.999937
RUFY4	0	NA	NA	NA	NA	NA
RUNDC1	358.201	-0.0306691	0.158633	-0.193333	0.846698	0.999937
RUNDC3A	0.824436	1.3085	2.3031	0.568148	0.569935	NA
RUNDC3A-AS1	4.74795	-0.888995	1.03136	-0.861962	0.388709	NA
RUNDC3B	6.72635	-0.0699274	0.761953	-0.0917739	0.926878	NA
RUNX1	1765.98	-0.0413133	0.139603	-0.295934	0.76728	0.999937
RUNX1-IT1	0.406939	-1.93201	3.94229	-0.490072	0.624083	NA
RUNX1T1	228.395	-0.366323	0.461065	-0.794515	0.426896	0.999937
RUNX2	343.954	-0.0385238	0.291948	-0.131954	0.895021	0.999937
RUNX3	2.20697	-0.124065	1.55699	-0.0796826	0.93649	NA
RUSC1	996.536	-0.070482	0.144476	-0.487847	0.625658	0.999937
RUSC1-AS1	6.37528	0.375706	0.755596	0.497231	0.619026	NA
RUSC2	1732.43	-0.144108	0.214083	-0.673143	0.500856	0.999937
RUSF1	1255.8	-0.0927481	0.162052	-0.572336	0.567094	0.999937
RUVBL1	1371.44	0.373741	0.262797	1.42217	0.154978	0.999937
RUVBL1-AS1	0.100703	-0.887598	4.07953	-0.217574	0.827761	NA
RUVBL2	2268.74	0.285491	0.273788	1.04274	0.297068	0.999937
RWDD1	1441.04	-0.0823368	0.187617	-0.438856	0.660766	0.999937
RWDD2A	177.782	-0.0368891	0.207521	-0.177761	0.858911	0.999937
RWDD2B	484.556	0.102102	0.176074	0.579884	0.561993	0.999937
RWDD3	107.261	0.111119	0.223344	0.497525	0.618819	0.999937
RWDD4	339.608	0.0193317	0.172755	0.111902	0.910901	0.999937
RXFP1	0.684691	-1.6993	3.28548	-0.517216	0.605005	NA
RXFP2	0.104829	-0.896601	4.08049	-0.219729	0.826082	NA
RXFP3	0	NA	NA	NA	NA	NA
RXFP4	0	NA	NA	NA	NA	NA
RXRA	1142.98	-0.0719167	0.171124	-0.420261	0.674295	0.999937
RXRB	2.33787	-0.790772	1.41027	-0.560726	0.574985	NA
RXRG	0	NA	NA	NA	NA	NA
RXYLT1	353.311	0.0279615	0.185835	0.150464	0.880399	0.999937
RXYLT1-AS1	3.37919	-0.210543	1.19605	-0.176033	0.860268	NA
RYBP	942.894	-0.0807269	0.217796	-0.370653	0.710896	0.999937
RYK	1450.12	0.0726761	0.193388	0.375805	0.707062	0.999937
RYR1	0.602218	0.696955	2.48626	0.280322	0.77923	NA
RYR2	0.209489	0.486561	4.0674	0.119625	0.904781	NA
RYR3	0.313923	-1.72367	3.58372	-0.480973	0.630536	NA
S100A1	2.73348	-0.977934	1.24713	-0.784149	0.432953	NA
S100A10	7233.2	-0.0948905	0.222703	-0.426085	0.670046	0.999937
S100A11	7067.32	-0.036138	0.169514	-0.213186	0.831182	0.999937
S100A12	0	NA	NA	NA	NA	NA
S100A13	2359.15	-0.115146	0.270637	-0.425464	0.670498	0.999937
S100A14	3.06894	-1.01339	1.29051	-0.785266	0.432297	NA
S100A16	5669.05	-0.167006	0.306506	-0.54487	0.585843	0.999937
S100A2	155.992	-0.227418	0.398141	-0.571201	0.567863	0.999937
S100A3	96.7779	-0.273365	0.385206	-0.709659	0.477916	0.999937
S100A4	347.456	-0.169022	0.397572	-0.425136	0.670738	0.999937
S100A5	1.97313	-0.172842	1.5447	-0.111893	0.910908	NA
S100A6	14630.7	-0.0565118	0.239154	-0.236298	0.813201	0.999937
S100A7	0	NA	NA	NA	NA	NA
S100A7A	0	NA	NA	NA	NA	NA
S100A8	0	NA	NA	NA	NA	NA
S100A9	0	NA	NA	NA	NA	NA
S100B	0.19702	-1.37115	4.07724	-0.336294	0.736649	NA
S100G	0.104829	-0.896601	4.08049	-0.219729	0.826082	NA
S100P	0	NA	NA	NA	NA	NA
S100PBP	563.525	-0.16537	0.283777	-0.582748	0.560063	0.999937
S100Z	0.0963173	-0.896601	4.08049	-0.219729	0.826082	NA
S1PR1	603.283	0.166723	0.249425	0.668431	0.503859	0.999937
S1PR2	255.437	-0.116021	0.200223	-0.579459	0.56228	0.999937
S1PR3	996.461	-0.116943	0.302123	-0.38707	0.698705	0.999937
S1PR4	0.104829	-0.896601	4.08049	-0.219729	0.826082	NA
S1PR5	3.12885	-0.343027	1.0339	-0.331781	0.740055	NA
SAA1	0.419317	-1.88182	4.05615	-0.463944	0.642688	NA
SAA2	0.10763	-0.896601	4.08049	-0.219729	0.826082	NA
SAA2-SAA4	0	NA	NA	NA	NA	NA
SAA3P	0	NA	NA	NA	NA	NA
SAA4	0	NA	NA	NA	NA	NA
SAAL1	448.917	-0.0214351	0.188889	-0.113479	0.909651	0.999937
SAC3D1	379.909	0.2855	0.234346	1.21829	0.223116	0.999937
SACM1L	1467.95	0.0288856	0.180394	0.160126	0.872782	0.999937
SACS	6534.73	-0.181575	0.409564	-0.443337	0.657522	0.999937
SACS-AS1	0.205363	0.34828	4.02224	0.0865886	0.930999	NA
SAE1	5750.6	0.116185	0.150943	0.769723	0.441464	0.999937
SAFB	2046.52	0.0356795	0.155451	0.229522	0.818463	0.999937
SAFB2	1242.81	-0.0304527	0.166535	-0.182861	0.854907	0.999937
SAG	0.190531	1.84316	3.97004	0.464267	0.642456	NA
SAGE1	0	NA	NA	NA	NA	NA
SAGE2P	0	NA	NA	NA	NA	NA
SALL1	647.702	-0.587758	0.385538	-1.52451	0.127381	0.999937
SALL2	218.331	0.0333061	0.251995	0.13217	0.89485	0.999937
SALL3	0	NA	NA	NA	NA	NA
SALL4	2.97313	0.44242	1.1779	0.375601	0.707214	NA
SALRNA1	0	NA	NA	NA	NA	NA
SALRNA2	0	NA	NA	NA	NA	NA
SALRNA3	0	NA	NA	NA	NA	NA
SAMD1	749.533	0.133921	0.243579	0.549803	0.582454	0.999937
SAMD10	62.9805	0.0646326	0.333071	0.194051	0.846136	0.999937
SAMD11	264.104	-0.703607	0.440297	-1.59803	0.110037	0.999937
SAMD12	45.8337	0.0131798	0.293976	0.0448328	0.964241	0.999937
SAMD12-AS1	0.602746	2.84186	2.65411	1.07074	0.284287	NA
SAMD13	15.5343	-0.0897204	0.484906	-0.185026	0.853208	0.999937
SAMD14	269.838	-0.255165	0.260091	-0.981062	0.326562	0.999937
SAMD15	6.90302	-0.066596	0.718983	-0.0926252	0.926201	NA
SAMD3	64.2402	0.130311	0.349064	0.373315	0.708914	0.999937
SAMD4A	2263.33	-0.149694	0.21382	-0.700094	0.483868	0.999937
SAMD4B	1860.73	0.170727	0.197061	0.866363	0.386291	0.999937
SAMD5	36.7907	0.408732	0.354563	1.15278	0.249002	0.999937
SAMD7	0	NA	NA	NA	NA	NA
SAMD8	788.023	0.0963974	0.25105	0.383976	0.700996	0.999937
SAMD9	908.563	-0.645262	0.334944	-1.92648	0.054045	0.999937
SAMD9L	441.479	-0.520451	0.328334	-1.58513	0.112937	0.999937
SAMHD1	603.884	-0.0106208	0.229243	-0.04633	0.963047	0.999937
SAMM50	1349.18	-0.129639	0.180184	-0.719481	0.471844	0.999937
SAMMSON	0.10466	0.888906	4.04781	0.219602	0.826181	NA
SAMSN1	0	NA	NA	NA	NA	NA
SAMSN1-AS1	0	NA	NA	NA	NA	NA
SAP130	983.606	0.0279258	0.174704	0.159847	0.873002	0.999937
SAP18	2922.44	-0.0320088	0.191909	-0.166792	0.867534	0.999937
SAP25	20.6141	0.842863	0.542005	1.55508	0.119926	0.999937
SAP30	450.027	0.467671	0.237806	1.96661	0.0492285	0.999937
SAP30BP	1580.04	-0.0775286	0.172814	-0.448625	0.653702	0.999937
SAP30L	722.935	0.129487	0.147843	0.875837	0.381118	0.999937
SAP30L-AS1	1.90557	-0.730424	1.44913	-0.504044	0.614231	NA
SAPCD1	0	NA	NA	NA	NA	NA
SAPCD1-AS1	0	NA	NA	NA	NA	NA
SAPCD2	319.922	1.14299	0.233561	4.89377	9.8921e-07	0.00414907
SAR1A	3307.62	0.0811711	0.260605	0.311471	0.755442	0.999937
SAR1B	1182.82	-0.176771	0.167932	-1.05263	0.29251	0.999937
SARAF	2525.66	-0.106204	0.273454	-0.388379	0.697735	0.999937
SARDH	51.5574	0.329644	0.384093	0.858241	0.39076	0.999937
SARM1	441.146	-0.0790082	0.203329	-0.388574	0.697592	0.999937
SARNP	1477.9	-0.000106915	0.206363	-0.000518092	0.999587	0.999937
SARS1	5310.64	-0.0268037	0.158018	-0.169625	0.865305	0.999937
SARS2	305.008	0.0302638	0.21272	0.142271	0.886866	0.999937
SART1	2258.51	0.129718	0.213297	0.608157	0.543083	0.999937
SART3	1485.1	-0.0358009	0.170491	-0.209987	0.833678	0.999937
SASH1	1139.14	0.121241	0.273807	0.442798	0.657912	0.999937
SASH3	0	NA	NA	NA	NA	NA
SASS6	305.846	-0.149276	0.307202	-0.485921	0.627023	0.999937
SAT1	649.706	-0.205679	0.322423	-0.637916	0.523529	0.999937
SAT2	544.925	-0.0369186	0.209037	-0.176612	0.859813	0.999937
SATB1	226.198	-0.0101028	0.292654	-0.0345213	0.972461	0.999937
SATB1-AS1	0	NA	NA	NA	NA	NA
SATB2	360.54	0.131009	0.264962	0.494442	0.620994	0.999937
SATB2-AS1	0	NA	NA	NA	NA	NA
SATL1	0.21246	-1.37147	4.07234	-0.336778	0.736284	NA
SAV1	1056.11	0.194674	0.132995	1.46378	0.143255	0.999937
SAXO1	0	NA	NA	NA	NA	NA
SAXO2	7.17662	0.0101187	0.773436	0.0130827	0.989562	NA
SAYSD1	193.875	0.168436	0.193476	0.870581	0.383983	0.999937
SBDS	3510.49	-0.270782	0.21708	-1.24738	0.212257	0.999937
SBDSP1	1043.86	-0.143363	0.180935	-0.792343	0.42816	0.999937
SBF1	3149.74	-0.172417	0.200989	-0.857843	0.390979	0.999937
SBF1P1	0	NA	NA	NA	NA	NA
SBF2	1434.27	-0.0298928	0.344478	-0.0867771	0.930849	0.999937
SBF2-AS1	56.4765	-0.208023	0.385034	-0.54027	0.589011	0.999937
SBK1	4.06289	0.962315	0.9301	1.03464	0.300839	NA
SBK2	2.56099	0.856897	1.10051	0.778634	0.436195	NA
SBK3	1.11501	1.06473	1.50431	0.707788	0.479077	NA
SBNO1	1657.61	-0.0688394	0.167224	-0.411661	0.680588	0.999937
SBNO1-AS1	4.57844	0.741956	0.832579	0.891153	0.372847	NA
SBNO2	31.3746	0.232929	0.452809	0.514408	0.606967	0.999937
SBSN	57.8507	-0.623392	0.367374	-1.69689	0.0897182	0.999937
SBSPON	0	NA	NA	NA	NA	NA
SC5D	1402.16	0.106181	0.228113	0.465476	0.641591	0.999937
SCAANT1	0.935543	-1.17654	2.48248	-0.473935	0.635546	NA
SCAF1	2428.59	0.00544768	0.240308	0.0226696	0.981914	0.999937
SCAF11	2400.42	-0.153371	0.225637	-0.679723	0.49668	0.999937
SCAF4	817.341	0.0817372	0.196461	0.416047	0.677375	0.999937
SCAF8	1171.43	-0.021573	0.210123	-0.102669	0.918226	0.999937
SCAI	229.351	0.15564	0.189505	0.821298	0.411476	0.999937
SCAMP1	1109.81	-0.0327276	0.16118	-0.20305	0.839096	0.999937
SCAMP1-AS1	32.7996	0.153879	0.399761	0.384927	0.700292	0.999937
SCAMP2	1455.69	-0.0767876	0.19647	-0.390836	0.695918	0.999937
SCAMP3	0.789351	-0.492973	2.65888	-0.185406	0.852911	NA
SCAMP4	947.572	-0.0190176	0.226331	-0.0840256	0.933036	0.999937
SCAMP5	23.8777	-0.282943	0.609913	-0.463908	0.642714	0.999937
SCAND1	791.234	0.142932	0.32176	0.444219	0.656884	0.999937
SCAND2P	65.7946	-0.0341529	0.284916	-0.11987	0.904586	0.999937
SCAP	1199.21	-0.0387502	0.183375	-0.211317	0.83264	0.999937
SCAPER	272.948	-0.104423	0.225452	-0.463173	0.64324	0.999937
SCARA3	6091.48	0.202787	0.256888	0.7894	0.429878	0.999937
SCARA5	0	NA	NA	NA	NA	NA
SCARB1	490.199	-0.083249	0.235655	-0.353267	0.723888	0.999937
SCARB2	5791.97	-0.0031222	0.16657	-0.0187441	0.985045	0.999937
SCARF1	0	NA	NA	NA	NA	NA
SCARF2	1686.12	0.116606	0.339654	0.343308	0.731367	0.999937
SCARNA1	1.67447	0.220109	1.65084	0.133332	0.893931	NA
SCARNA10	1.12854	0.577899	1.84927	0.312501	0.75466	NA
SCARNA11	0.0963173	-0.896601	4.08049	-0.219729	0.826082	NA
SCARNA12	19.196	-0.618776	0.437798	-1.41338	0.157544	0.999937
SCARNA13	0	NA	NA	NA	NA	NA
SCARNA14	0	NA	NA	NA	NA	NA
SCARNA15	2.84923	0.654315	1.00164	0.653244	0.513599	NA
SCARNA16	0.609575	-1.01415	2.32835	-0.435565	0.663152	NA
SCARNA17	3.97184	0.0100355	0.882267	0.0113746	0.990925	NA
SCARNA18	0.503465	-0.349696	2.72048	-0.128542	0.89772	NA
SCARNA18B	0.304924	-0.0933069	4.01981	-0.0232118	0.981481	NA
SCARNA2	0.608523	-0.16129	2.53843	-0.0635394	0.949337	NA
SCARNA20	1.51663	-0.679039	1.71759	-0.395345	0.692588	NA
SCARNA21	0.19702	-1.37115	4.07724	-0.336294	0.736649	NA
SCARNA21B	0	NA	NA	NA	NA	NA
SCARNA22	7.87721	0.048392	0.735513	0.0657936	0.947542	NA
SCARNA23	0.297172	0.0365755	3.67018	0.00996559	0.992049	NA
SCARNA26A	0	NA	NA	NA	NA	NA
SCARNA26B	0.210419	-1.38942	4.07668	-0.340822	0.733238	NA
SCARNA27	3.02969	-0.34302	1.06253	-0.322833	0.746822	NA
SCARNA28	0	NA	NA	NA	NA	NA
SCARNA3	0	NA	NA	NA	NA	NA
SCARNA4	1.31106	-0.460282	1.77071	-0.259942	0.794909	NA
SCARNA5	0.306567	-0.101798	3.61165	-0.0281859	0.977514	NA
SCARNA6	0.298161	1.03746	4.00754	0.258877	0.79573	NA
SCARNA7	2.11799	-1.6109	1.43365	-1.12364	0.261166	NA
SCARNA8	0.992917	-1.15464	2.07928	-0.555305	0.578686	NA
SCARNA9	9.34517	0.327732	0.645045	0.508077	0.611399	NA
SCARNA9L	1.02849	-1.76548	2.21334	-0.797657	0.42507	NA
SCART1	19.5839	-0.53315	0.437368	-1.219	0.222846	0.999937
SCAT1	0.296242	1.55043	3.54426	0.437449	0.661786	NA
SCAT2	0.314488	-1.66578	4.06185	-0.410103	0.68173	NA
SCAT8	5.56686	-1.41997	1.00735	-1.40961	0.158654	NA
SCCPDH	1567.18	0.00211522	0.166579	0.012698	0.989869	0.999937
SCD	10479.1	0.41976	0.261022	1.60814	0.107805	0.999937
SCD5	252.997	-0.0395659	0.35127	-0.112637	0.910319	0.999937
SCEL	0	NA	NA	NA	NA	NA
SCEL-AS1	0	NA	NA	NA	NA	NA
SCFD1	1533.14	-0.489615	0.151015	-3.24215	0.0011863	0.324504
SCFD2	799.393	-0.306905	0.21291	-1.44147	0.149451	0.999937
SCG2	165.882	-0.689108	0.94179	-0.7317	0.464352	0.999937
SCG3	0.890724	-2.56983	2.26018	-1.137	0.255537	NA
SCG5	0.10466	0.888906	4.04781	0.219602	0.826181	NA
SCGB1A1	0	NA	NA	NA	NA	NA
SCGB1B2P	9.20761	-0.108523	0.621502	-0.174614	0.861383	NA
SCGB1C1	0	NA	NA	NA	NA	NA
SCGB1C2	0	NA	NA	NA	NA	NA
SCGB1D1	0	NA	NA	NA	NA	NA
SCGB1D2	0	NA	NA	NA	NA	NA
SCGB1D4	0	NA	NA	NA	NA	NA
SCGB2A1	0	NA	NA	NA	NA	NA
SCGB2A2	0	NA	NA	NA	NA	NA
SCGB2B2	1.53832	-1.28968	1.5733	-0.81973	0.41237	NA
SCGB2B3P	0	NA	NA	NA	NA	NA
SCGB3A1	0.192635	-1.3093	4.07506	-0.321297	0.747986	NA
SCGB3A2	0	NA	NA	NA	NA	NA
SCGN	0	NA	NA	NA	NA	NA
SCHIP1	0.10466	0.888906	4.04781	0.219602	0.826181	NA
SCHLAP1	0	NA	NA	NA	NA	NA
SCIMP	0.10466	0.888906	4.04781	0.219602	0.826181	NA
SCIN	4.27462	0.37924	0.958678	0.395587	0.69241	NA
SCLT1	543.491	0.265292	0.224528	1.18155	0.237383	0.999937
SCLY	1.01579	0.0973765	1.62421	0.059953	0.952193	NA
SCMH1	640.476	0.0128163	0.228986	0.0559698	0.955366	0.999937
SCML1	395.734	0.0653418	0.331012	0.1974	0.843515	0.999937
SCML2	92.9059	-0.138408	0.328081	-0.421871	0.673119	0.999937
SCML4	0	NA	NA	NA	NA	NA
SCN10A	0.200095	0.427337	4.05301	0.105437	0.916029	NA
SCN11A	0.413437	-0.0195101	2.85292	-0.00683865	0.994544	NA
SCN1A	0.896616	2.38691	2.10553	1.13363	0.256948	NA
SCN1A-AS1	0.0952653	0.992037	4.07293	0.243568	0.807565	NA
SCN1B	175.569	-0.161505	0.237932	-0.678785	0.497274	0.999937
SCN2A	159.451	0.579304	0.427532	1.35499	0.175419	0.999937
SCN2B	1.08777	2.7723	1.89602	1.46217	0.143695	NA
SCN3A	3.99119	0.175003	0.966624	0.181046	0.856332	NA
SCN3B	7.30479	-0.38034	0.740125	-0.513887	0.607331	NA
SCN4A	0.200855	0.754779	4.04291	0.186692	0.851902	NA
SCN4B	7.58897	-0.221397	0.823642	-0.268802	0.788082	NA
SCN5A	97.4593	-0.333939	0.308295	-1.08318	0.278729	0.999937
SCN7A	27.1456	0.218876	0.586269	0.373338	0.708897	0.999937
SCN8A	770.448	-0.00372079	0.276236	-0.0134696	0.989253	0.999937
SCN9A	4450.67	-0.0270677	0.28224	-0.0959032	0.923597	0.999937
SCNM1	4.61398	-0.396468	0.938595	-0.422406	0.672729	NA
SCNN1A	0.815698	-0.243312	1.80477	-0.134816	0.892758	NA
SCNN1B	0	NA	NA	NA	NA	NA
SCNN1D	58.7928	-0.246212	0.298088	-0.825971	0.408821	0.999937
SCNN1G	0	NA	NA	NA	NA	NA
SCO1	885.075	-0.0326199	0.133468	-0.244401	0.80692	0.999937
SCO2	310.471	-0.0154468	0.288431	-0.0535545	0.95729	0.999937
SCOC	1707.77	-0.0467063	0.19506	-0.239446	0.81076	0.999937
SCOC-AS1	10.3131	0.0227881	0.610639	0.0373184	0.970231	NA
SCP2	2506.1	-0.0334196	0.129232	-0.258602	0.795942	0.999937
SCP2D1	0	NA	NA	NA	NA	NA
SCP2D1-AS1	0	NA	NA	NA	NA	NA
SCPEP1	811.013	0.0409799	0.160851	0.25477	0.798901	0.999937
SCRG1	0.100703	-0.887598	4.07953	-0.217574	0.827761	NA
SCRIB	0.412281	-2.13315	3.33631	-0.639373	0.52258	NA
SCRN1	6907.53	0.089634	0.178667	0.501683	0.61589	0.999937
SCRN2	160.415	0.0165058	0.389556	0.042371	0.966203	0.999937
SCRN3	359.509	0.0769262	0.18716	0.411018	0.681059	0.999937
SCRT1	0	NA	NA	NA	NA	NA
SCRT2	0	NA	NA	NA	NA	NA
SCT	0	NA	NA	NA	NA	NA
SCTR	0	NA	NA	NA	NA	NA
SCUBE1	0	NA	NA	NA	NA	NA
SCUBE2	46.2149	0.741118	0.311728	2.37745	0.0174328	0.999937
SCUBE3	595.679	-0.118976	0.432034	-0.275385	0.78302	0.999937
SCX	12.7983	0.402657	0.555139	0.725326	0.468252	NA
SCYL1	2742.2	-0.0543535	0.218289	-0.248998	0.803362	0.999937
SCYL2	1869.23	-0.0358273	0.224879	-0.159318	0.873418	0.999937
SCYL3	193.482	-0.0674072	0.215449	-0.312869	0.75438	0.999937
SDAD1	1311.72	-0.0706467	0.130838	-0.539957	0.589226	0.999937
SDAD1P1	46.0774	0.430289	0.287566	1.49632	0.134571	0.999937
SDC1	2805.77	0.37894	0.2964	1.27847	0.201083	0.999937
SDC2	1156.7	-0.550942	0.286326	-1.92418	0.0543325	0.999937
SDC3	3646.64	0.133774	0.156052	0.857243	0.391311	0.999937
SDC4	3700.75	-0.301972	0.16337	-1.8484	0.0645448	0.999937
SDC4P	0	NA	NA	NA	NA	NA
SDCBP	4156.58	0.163249	0.254683	0.640988	0.52153	0.999937
SDCBP2	0.10466	0.888906	4.04781	0.219602	0.826181	NA
SDCBP2-AS1	30.8481	0.0458833	0.37358	0.122821	0.902249	0.999937
SDCCAG8	0	NA	NA	NA	NA	NA
SDE2	386.159	-0.0163631	0.190416	-0.0859335	0.931519	0.999937
SDF2	837.274	0.0505849	0.236647	0.213757	0.830737	0.999937
SDF2L1	621.252	-0.0538739	0.216466	-0.24888	0.803454	0.999937
SDF4	4602.35	0.0811029	0.251635	0.322304	0.747222	0.999937
SDHA	2534	0.00504865	0.179507	0.0281251	0.977562	0.999937
SDHAF1	101.334	-0.00176365	0.267671	-0.00658887	0.994743	0.999937
SDHAF2	748.274	0.000327653	0.193687	0.00169166	0.99865	0.999937
SDHAF3	164.306	0.0112586	0.21268	0.0529367	0.957782	0.999937
SDHAF4	82.4224	0.179649	0.277909	0.646431	0.518001	0.999937
SDHAP1	139.672	0.0167236	0.237266	0.0704845	0.943808	0.999937
SDHAP2	0	NA	NA	NA	NA	NA
SDHAP3	30.0836	-0.0571091	0.362049	-0.157739	0.874663	0.999937
SDHB	1328.43	0.0232129	0.151653	0.153066	0.878347	0.999937
SDHC	1407.52	0.00776271	0.150326	0.0516393	0.958816	0.999937
SDHD	995.08	0.223798	0.149682	1.49516	0.134873	0.999937
SDK1	165.7	-0.339976	0.259559	-1.30982	0.190256	0.999937
SDK2	2.02061	-1.36098	1.5105	-0.901015	0.36758	NA
SDR16C5	0	NA	NA	NA	NA	NA
SDR16C6P	0	NA	NA	NA	NA	NA
SDR39U1	320.312	0.0336964	0.222748	0.151276	0.879758	0.999937
SDR42E1	6.28731	0.189054	0.701984	0.269313	0.787689	NA
SDR42E2	0	NA	NA	NA	NA	NA
SDR9C7	0	NA	NA	NA	NA	NA
SDS	0	NA	NA	NA	NA	NA
SDSL	38.4761	-0.14926	0.454584	-0.328343	0.742652	0.999937
SEBOX	0	NA	NA	NA	NA	NA
SEC11A	2763.16	-0.149193	0.175994	-0.84772	0.396594	0.999937
SEC11C	322.076	0.00225157	0.226243	0.00995201	0.99206	0.999937
SEC13	3818.88	-0.0238209	0.176003	-0.135343	0.89234	0.999937
SEC14L1	2377.18	-0.103873	0.202173	-0.513781	0.607405	0.999937
SEC14L1P1	41.7862	0.355186	0.315736	1.12495	0.260612	0.999937
SEC14L2	412.642	-0.438678	0.310523	-1.41271	0.157742	0.999937
SEC14L3	0.100703	-0.887598	4.07953	-0.217574	0.827761	NA
SEC14L4	0.104829	-0.896601	4.08049	-0.219729	0.826082	NA
SEC14L5	0.403873	1.13819	2.78167	0.409177	0.68241	NA
SEC14L6	0.822201	-1.10431	2.47607	-0.445991	0.655604	NA
SEC16A	3042.79	-0.0895165	0.22596	-0.396161	0.691986	0.999937
SEC16B	0	NA	NA	NA	NA	NA
SEC1P	0.705372	-1.06796	2.57169	-0.415277	0.677939	NA
SEC22A	436.766	-0.049402	0.165825	-0.297917	0.765767	0.999937
SEC22B	1838.56	-0.0848618	0.171916	-0.493623	0.621572	0.999937
SEC22B2P	0	NA	NA	NA	NA	NA
SEC22B3P	0	NA	NA	NA	NA	NA
SEC22C	1456.43	-0.0448955	0.156324	-0.287195	0.773963	0.999937
SEC23A	6386.45	0.0520638	0.206619	0.251979	0.801057	0.999937
SEC23A-AS1	1.61505	0.528342	1.46101	0.361628	0.71763	NA
SEC23B	1540.44	-0.205736	0.15439	-1.33257	0.182673	0.999937
SEC23IP	1826.63	0.098929	0.228301	0.433328	0.664777	0.999937
SEC24A	1376.37	0.0920059	0.241348	0.381216	0.703043	0.999937
SEC24B	1291.43	-0.03837	0.177797	-0.215807	0.829138	0.999937
SEC24B-AS1	9.1266	0.68025	0.675464	1.00709	0.313894	NA
SEC24C	3354.06	-0.136212	0.130215	-1.04605	0.295537	0.999937
SEC24D	4920.76	-0.1634	0.241954	-0.675334	0.499463	0.999937
SEC31A	7993.57	-0.0806735	0.172056	-0.46888	0.639155	0.999937
SEC31B	67.9039	-0.414114	0.376788	-1.09906	0.271741	0.999937
SEC61A1	17832.7	-0.139895	0.11374	-1.22995	0.218714	0.999937
SEC61A2	244.016	-0.108958	0.180716	-0.602925	0.546559	0.999937
SEC61B	1889.54	-0.00533018	0.181127	-0.0294278	0.976523	0.999937
SEC61G	2238.09	-0.0854547	0.231995	-0.368348	0.712614	0.999937
SEC62	3768.86	-0.173584	0.164557	-1.05485	0.291492	0.999937
SEC63	2726.66	-0.270761	0.140885	-1.92185	0.0546244	0.999937
SECISBP2	647.448	-0.332663	0.189958	-1.75124	0.0799043	0.999937
SECISBP2L	1948.89	0.0147702	0.257636	0.0573298	0.954282	0.999937
SECTM1	30.6085	0.692166	0.374282	1.84932	0.064412	0.999937
SEH1L	925.393	0.102964	0.170387	0.604298	0.545645	0.999937
SEL1L	3433.14	-0.00666639	0.246053	-0.0270933	0.978385	0.999937
SEL1L2	0.104829	-0.896601	4.08049	-0.219729	0.826082	NA
SEL1L3	654.406	-0.137936	0.197189	-0.699512	0.484232	0.999937
SELE	0	NA	NA	NA	NA	NA
SELENBP1	228.166	-0.0680975	0.184205	-0.369683	0.711618	0.999937
SELENOF	3108.09	-0.00381372	0.173484	-0.0219832	0.982461	0.999937
SELENOH	1234.47	0.215426	0.285521	0.7545	0.450549	0.999937
SELENOI	1195.09	-0.179244	0.28019	-0.639724	0.522352	0.999937
SELENOK	647.123	-0.0355689	0.161353	-0.220442	0.825527	0.999937
SELENOKP3	0	NA	NA	NA	NA	NA
SELENOM	1019.68	-0.097858	0.240583	-0.406754	0.684189	0.999937
SELENON	2886.67	0.0565837	0.168557	0.335695	0.737101	0.999937
SELENOO	413.894	-0.0721108	0.249699	-0.288791	0.772741	0.999937
SELENOP	7.85284	0.0974892	0.732484	0.133094	0.894119	NA
SELENOS	1445.1	-0.229587	0.162659	-1.41146	0.158108	0.999937
SELENOT	2085.64	-0.17046	0.178791	-0.953402	0.340386	0.999937
SELENOV	0	NA	NA	NA	NA	NA
SELENOW	1063.88	0.0179887	0.345984	0.0519929	0.958534	0.999937
SELL	0.315964	-1.85425	4.06405	-0.456255	0.648206	NA
SELP	0	NA	NA	NA	NA	NA
SELPLG	83.981	-0.133516	0.458524	-0.291186	0.770909	0.999937
SEM1	1290.15	0.194687	0.233349	0.834317	0.404102	0.999937
SEMA3A	4790.21	-0.0422468	0.203371	-0.207732	0.835438	0.999937
SEMA3B	125.454	0.658251	0.276252	2.38279	0.0171822	0.999937
SEMA3B-AS1	0.104829	-0.896601	4.08049	-0.219729	0.826082	NA
SEMA3C	3182.78	-0.418123	0.248076	-1.68546	0.0918992	0.999937
SEMA3D	119.969	-0.0729677	0.452025	-0.161424	0.871759	0.999937
SEMA3E	63.8153	-0.0906834	0.49807	-0.182069	0.855528	0.999937
SEMA3F	1074.64	0.266482	0.201943	1.31959	0.186973	0.999937
SEMA3F-AS1	0.975528	1.66664	2.12898	0.782833	0.433725	NA
SEMA3G	1.29508	0.72284	1.68079	0.43006	0.667152	NA
SEMA4A	5.43435	-0.0915613	0.805437	-0.113679	0.909492	NA
SEMA4B	902.431	0.0321253	0.233596	0.137525	0.890616	0.999937
SEMA4C	672.401	0.109099	0.178944	0.609683	0.542072	0.999937
SEMA4D	27.706	-0.0237895	0.45834	-0.0519037	0.958605	0.999937
SEMA4F	274.817	0.156377	0.223204	0.7006	0.483553	0.999937
SEMA4G	54.6211	-0.0215687	0.282397	-0.0763773	0.939119	0.999937
SEMA5A	3271.44	-0.0437985	0.344868	-0.127001	0.89894	0.999937
SEMA5A-AS1	0	NA	NA	NA	NA	NA
SEMA5B	0.10559	-0.906342	4.07891	-0.222202	0.824157	NA
SEMA6A	152.558	-0.599194	0.87582	-0.684153	0.493879	0.999937
SEMA6A-AS1	2.65153	0.204753	1.11135	0.184237	0.853827	NA
SEMA6A-AS2	0.603085	0.556429	2.81705	0.197522	0.843419	NA
SEMA6B	2.53	1.03099	1.04151	0.98989	0.322228	NA
SEMA6C	82.0289	0.253639	0.289785	0.875265	0.38143	0.999937
SEMA6D	812.1	0.0530263	0.275007	0.192818	0.847102	0.999937
SEMA7A	6347.45	-0.441086	0.351956	-1.25324	0.210118	0.999937
SEMG1	0	NA	NA	NA	NA	NA
SEMG2	0	NA	NA	NA	NA	NA
SENCR	7.34065	0.162629	0.700296	0.232229	0.81636	NA
SENP1	557.162	-0.0106291	0.287386	-0.0369854	0.970497	0.999937
SENP2	966.538	-0.122182	0.146998	-0.831181	0.405871	0.999937
SENP3	95.6433	-0.194155	0.284738	-0.681872	0.49532	0.999937
SENP3-EIF4A1	3.02532	-0.5044	1.13108	-0.445946	0.655636	NA
SENP5	903.604	-0.207264	0.158143	-1.31061	0.18999	0.999937
SENP6	1707.63	-0.0289519	0.198164	-0.146101	0.883842	0.999937
SENP7	367.558	0.0912516	0.376432	0.242412	0.808461	0.999937
SENP8	76.5315	-0.149923	0.259871	-0.576913	0.563998	0.999937
SEPHS1	1316.88	0.361455	0.217599	1.66111	0.096692	0.999937
SEPHS2	1290.49	0.0315477	0.153664	0.205303	0.837335	0.999937
SEPSECS	126.858	0.0686086	0.275899	0.248672	0.803614	0.999937
SEPSECS-AS1	1.82843	0.0551502	1.29868	0.0424663	0.966127	NA
SEPT5-GP1BB	3.33442	-0.00401953	1.06193	-0.00378513	0.99698	NA
SEPTIN1	22.6552	0.115146	0.510341	0.225626	0.821493	0.999937
SEPTIN10	2736.65	0.164242	0.222483	0.738223	0.460379	0.999937
SEPTIN11	13896.8	-0.0361877	0.177415	-0.203972	0.838375	0.999937
SEPTIN12	0.104829	-0.896601	4.08049	-0.219729	0.826082	NA
SEPTIN14	0	NA	NA	NA	NA	NA
SEPTIN2	12629.1	0.0240919	0.144538	0.166682	0.86762	0.999937
SEPTIN3	9.35704	0.517441	0.630508	0.820674	0.411832	NA
SEPTIN4	2.75372	0.394645	1.04925	0.37612	0.706828	NA
SEPTIN4-AS1	0	NA	NA	NA	NA	NA
SEPTIN5	1.36769	0.746425	2.13176	0.350145	0.72623	NA
SEPTIN6	393.287	0.263018	0.218114	1.20588	0.227865	0.999937
SEPTIN7	6772.22	0.0311159	0.167258	0.186036	0.852417	0.999937
SEPTIN7-DT	3.61736	-0.961728	1.21598	-0.79091	0.428997	NA
SEPTIN7P2	165.475	0.0513206	0.271907	0.188743	0.850294	0.999937
SEPTIN7P9	1.03578	0.104721	1.98903	0.0526493	0.958011	NA
SEPTIN8	2071.02	0.0785991	0.207907	0.37805	0.705393	0.999937
SEPTIN9	11133.2	0.0927141	0.245357	0.377874	0.705524	0.999937
SEPTIN9-DT	0	NA	NA	NA	NA	NA
SERAC1	261.596	0.0649202	0.197744	0.328304	0.742682	0.999937
SERBP1	7446.65	0.0129187	0.157783	0.0818762	0.934745	0.999937
SERF1A	0	NA	NA	NA	NA	NA
SERF1B	0	NA	NA	NA	NA	NA
SERF2	2262.03	0.106881	0.215238	0.496572	0.619491	0.999937
SERF2-C15ORF63	0	NA	NA	NA	NA	NA
SERGEF	144.698	0.000805851	0.229493	0.00351143	0.997198	0.999937
SERHL	0.21246	-1.37147	4.07234	-0.336778	0.736284	NA
SERHL2	13.0285	-0.62842	0.549184	-1.14428	0.252508	NA
SERINC1	6572.76	-0.172302	0.226715	-0.759994	0.447258	0.999937
SERINC2	1797.94	-0.393069	0.368991	-1.06525	0.286762	0.999937
SERINC3	4404.21	-0.18165	0.198926	-0.913155	0.361161	0.999937
SERINC4	2.96032	0.141456	1.0448	0.13539	0.892304	NA
SERINC5	386.375	-0.32328	0.257354	-1.25617	0.209054	0.999937
SERP1	3765.95	-0.174019	0.164023	-1.06095	0.288715	0.999937
SERP2	74.1574	-0.0774344	0.258533	-0.299514	0.764548	0.999937
SERPINA1	1.29389	-0.0523136	1.69212	-0.030916	0.975337	NA
SERPINA10	0	NA	NA	NA	NA	NA
SERPINA11	0.104829	-0.896601	4.08049	-0.219729	0.826082	NA
SERPINA12	0	NA	NA	NA	NA	NA
SERPINA13P	0	NA	NA	NA	NA	NA
SERPINA2	0	NA	NA	NA	NA	NA
SERPINA3	1.14008	-0.599335	1.9562	-0.306377	0.759318	NA
SERPINA4	0	NA	NA	NA	NA	NA
SERPINA5	0.10763	-0.896601	4.08049	-0.219729	0.826082	NA
SERPINA6	0	NA	NA	NA	NA	NA
SERPINA7	0	NA	NA	NA	NA	NA
SERPINA9	21.9188	-1.54532	0.61563	-2.51014	0.0120683	0.999937
SERPINB1	492.045	-0.0250962	0.188879	-0.132869	0.894297	0.999937
SERPINB10	0.313163	-1.84464	3.61935	-0.509659	0.61029	NA
SERPINB11	1.00022	0.518343	1.95919	0.26457	0.791341	NA
SERPINB12	0.10466	0.888906	4.04781	0.219602	0.826181	NA
SERPINB13	0	NA	NA	NA	NA	NA
SERPINB2	2104.19	-0.322053	0.421026	-0.764924	0.444317	0.999937
SERPINB3	0	NA	NA	NA	NA	NA
SERPINB4	0.100703	-0.887598	4.07953	-0.217574	0.827761	NA
SERPINB5	0.10466	0.888906	4.04781	0.219602	0.826181	NA
SERPINB6	2536.9	0.0330657	0.196646	0.168149	0.866466	0.999937
SERPINB7	1170.81	0.27104	0.244231	1.10977	0.267098	0.999937
SERPINB8	1150.93	-0.0704607	0.212211	-0.332032	0.739865	0.999937
SERPINB9	60.0553	0.255099	0.288801	0.883306	0.377071	0.999937
SERPINB9P1	1.96119	0.604768	1.25693	0.481148	0.630411	NA
SERPINC1	0.512859	-0.671763	2.65641	-0.252884	0.800358	NA
SERPIND1	3.04365	-1.56875	1.19162	-1.31648	0.188011	NA
SERPINE1	59448.4	-0.775716	0.287794	-2.69539	0.00703065	0.863104
SERPINE2	5139.23	-1.09699	0.262895	-4.17272	3.00978e-05	0.0315601
SERPINE3	0	NA	NA	NA	NA	NA
SERPINF1	411.195	0.159948	0.420136	0.380706	0.703422	0.999937
SERPINF2	0.0963173	-0.896601	4.08049	-0.219729	0.826082	NA
SERPING1	618.221	0.439401	0.183006	2.40102	0.0163494	0.999937
SERPINH1	13916.9	-0.0499505	0.250098	-0.199724	0.841696	0.999937
SERPINI1	110.933	-1.17633	1.06619	-1.1033	0.269896	0.999937
SERPINI2	0	NA	NA	NA	NA	NA
SERTAD1	813.554	-0.262761	0.277377	-0.947307	0.343482	0.999937
SERTAD2	1099.83	-0.132293	0.30799	-0.429536	0.667533	0.999937
SERTAD3	576.379	-0.115728	0.175746	-0.658496	0.51022	0.999937
SERTAD4	51.6943	-0.153948	0.50973	-0.302019	0.762638	0.999937
SERTAD4-AS1	30.0464	0.18028	0.439201	0.410472	0.68146	0.999937
SERTM1	0.104829	-0.896601	4.08049	-0.219729	0.826082	NA
SERTM2	0.203948	-1.34518	4.07347	-0.330229	0.741227	NA
SESN1	242.734	-0.224725	0.198109	-1.13435	0.256647	0.999937
SESN2	549.088	-0.346978	0.225493	-1.53875	0.123865	0.999937
SESN3	116.284	0.0852801	0.300782	0.283527	0.776773	0.999937
SESTD1	549.763	-0.0617633	0.255678	-0.241567	0.809116	0.999937
SET	9534.98	0.0716481	0.152153	0.470895	0.637716	0.999937
SETBP1	64.1734	-0.591795	0.537077	-1.10188	0.270513	0.999937
SETD1A	737.462	0.00775159	0.221461	0.0350022	0.972078	0.999937
SETD1B	475.853	0.00772012	0.232252	0.0332402	0.973483	0.999937
SETD2	2025.02	0.0254531	0.271772	0.0936559	0.925383	0.999937
SETD3	1234.15	-0.0896451	0.139292	-0.643576	0.51985	0.999937
SETD4	241.196	-0.159978	0.174678	-0.915846	0.359747	0.999937
SETD5	1986.07	-0.0376471	0.243624	-0.154529	0.877192	0.999937
SETD6	131.715	-0.0902002	0.22267	-0.405085	0.685415	0.999937
SETD7	2932.11	-0.0624833	0.24637	-0.253615	0.799793	0.999937
SETD9	88.4407	-0.0314761	0.27366	-0.115019	0.90843	0.999937
SETDB1	505.325	-0.187056	0.161471	-1.15844	0.246683	0.999937
SETDB2	95.1216	-0.452436	0.261215	-1.73205	0.083265	0.999937
SETDB2-PHF11	0.502535	0.745045	2.34472	0.317754	0.750672	NA
SETMAR	193.829	0.112336	0.183357	0.61266	0.540101	0.999937
SETSIP	3.2691	1.02627	1.01703	1.00909	0.312929	NA
SETX	2258.57	-0.138663	0.319242	-0.43435	0.664034	0.999937
SEZ6	0	NA	NA	NA	NA	NA
SEZ6L	0	NA	NA	NA	NA	NA
SEZ6L2	151.676	0.295304	0.510515	0.578442	0.562966	0.999937
SF1	3399.19	0.0855539	0.145401	0.588401	0.556263	0.999937
SF3A1	2219.15	-0.0248187	0.172029	-0.14427	0.885287	0.999937
SF3A2	1051.41	0.0406988	0.21226	0.191741	0.847945	0.999937
SF3A3	2859.86	0.0640858	0.146268	0.438141	0.661284	0.999937
SF3B1	7535	-0.0660858	0.205385	-0.321766	0.74763	0.999937
SF3B2	6296.6	-0.0273038	0.159026	-0.171694	0.863678	0.999937
SF3B3	4958.79	0.091385	0.156575	0.583649	0.559457	0.999937
SF3B4	1912	0.0149588	0.135293	0.110566	0.911961	0.999937
SF3B5	1305.81	0.0924976	0.241535	0.382957	0.701751	0.999937
SF3B6	1204.88	0.0559874	0.199312	0.280904	0.778784	0.999937
SFI1	311.32	-0.039577	0.175165	-0.225941	0.821247	0.999937
SFMBT1	112.192	0.43018	0.272818	1.5768	0.114842	0.999937
SFMBT2	68.5035	-0.249192	0.325603	-0.765324	0.444079	0.999937
SFN	4.97209	-0.159099	1.02789	-0.154782	0.876993	NA
SFPQ	6496.52	0.260466	0.137439	1.89514	0.0580738	0.999937
SFR1	118.998	0.0283126	0.261279	0.108361	0.913709	0.999937
SFRP1	22629.9	0.430248	0.426617	1.00851	0.313209	0.999937
SFRP2	0.605189	-0.786174	2.46975	-0.318321	0.750241	NA
SFRP4	0.209659	-1.36303	4.0727	-0.334675	0.737871	NA
SFRP5	0	NA	NA	NA	NA	NA
SFSWAP	853.094	0.0175412	0.166245	0.105514	0.915968	0.999937
SFT2D1	662.244	0.0932664	0.202004	0.461706	0.644292	0.999937
SFT2D2	527.555	-0.0552925	0.309404	-0.178706	0.858168	0.999937
SFT2D3	186.182	-0.263037	0.208285	-1.26287	0.206635	0.999937
SFTA1P	10.6443	0.177938	0.699854	0.25425	0.799302	NA
SFTA2	0	NA	NA	NA	NA	NA
SFTA3	0	NA	NA	NA	NA	NA
SFTPA1	0	NA	NA	NA	NA	NA
SFTPA2	0.0952653	0.992037	4.07293	0.243568	0.807565	NA
SFTPB	0.205363	0.34828	4.02224	0.0865886	0.930999	NA
SFTPC	0	NA	NA	NA	NA	NA
SFTPD	0	NA	NA	NA	NA	NA
SFXN1	1928.74	-0.280371	0.215485	-1.30111	0.19322	0.999937
SFXN2	58.4179	0.275481	0.351566	0.783583	0.433285	0.999937
SFXN3	1783.9	-0.27404	0.125924	-2.17624	0.0295376	0.999937
SFXN4	192.137	-0.102889	0.199124	-0.516709	0.605359	0.999937
SFXN5	342.52	-0.267017	0.189161	-1.41159	0.158071	0.999937
SGCA	2.81609	-0.749907	1.27374	-0.588745	0.556032	NA
SGCB	2816	0.0616355	0.150648	0.409135	0.682441	0.999937
SGCD	595.279	-0.792016	0.354756	-2.23256	0.0255778	0.999937
SGCE	677.24	0.250688	0.152236	1.64671	0.0996178	0.999937
SGCG	14.0113	-0.41575	0.542319	-0.766616	0.44331	NA
SGCZ	19.3059	-1.3544	0.648821	-2.08748	0.0368443	0.999937
SGF29	145.143	0.104218	0.243596	0.427832	0.668773	0.999937
SGIP1	878.745	-0.0821315	0.262993	-0.312296	0.754816	0.999937
SGK1	1826.73	-0.27917	0.225665	-1.2371	0.216052	0.999937
SGK2	1.0949	-0.370377	2.2509	-0.164546	0.869301	NA
SGK3	1.00302	0.486255	1.79099	0.271501	0.786006	NA
SGMS1	698.541	-0.167477	0.190924	-0.877191	0.380383	0.999937
SGMS1-AS1	20.067	0.606836	0.451893	1.34288	0.179312	0.999937
SGMS2	482.937	-0.397421	0.223026	-1.78195	0.0747576	0.999937
SGO1	389.383	0.0707842	0.290585	0.243592	0.807546	0.999937
SGO1-AS1	0.415022	-0.500373	3.36712	-0.148606	0.881865	NA
SGO2	1365.51	0.263601	0.256515	1.02762	0.304128	0.999937
SGPL1	963.801	-0.28075	0.315856	-0.888853	0.374082	0.999937
SGPP1	665.594	0.0665552	0.177836	0.374251	0.708218	0.999937
SGPP2	0	NA	NA	NA	NA	NA
SGSH	706.39	0.0514652	0.279749	0.183969	0.854038	0.999937
SGSM1	0	NA	NA	NA	NA	NA
SGSM2	679.612	-0.0146216	0.163615	-0.0893658	0.928791	0.999937
SGSM3	1245.67	-0.159573	0.209529	-0.761578	0.446312	0.999937
SGTA	1745.75	0.0787288	0.2208	0.356562	0.721419	0.999937
SGTB	948.726	-0.14218	0.212356	-0.669538	0.503153	0.999937
SH2B1	814.933	0.0308605	0.228697	0.134941	0.892659	0.999937
SH2B2	43.0569	0.0723003	0.357326	0.202337	0.839653	0.999937
SH2B3	1373.51	-0.142116	0.234964	-0.60484	0.545285	0.999937
SH2D1A	0	NA	NA	NA	NA	NA
SH2D1B	2.1739	0.207834	1.36604	0.152144	0.879074	NA
SH2D2A	2.83	-0.0478865	1.21812	-0.0393118	0.968642	NA
SH2D3A	0.192635	-1.3093	4.07506	-0.321297	0.747986	NA
SH2D3C	0.0952653	0.992037	4.07293	0.243568	0.807565	NA
SH2D4A	730.393	-0.18454	0.302294	-0.610463	0.541555	0.999937
SH2D4B	0.406679	-2.1216	3.34673	-0.633932	0.526125	NA
SH2D5	812.617	0.412615	0.355702	1.16	0.246048	0.999937
SH2D6	1.43867	0.0422712	1.60371	0.0263584	0.978971	NA
SH2D7	0.10763	-0.896601	4.08049	-0.219729	0.826082	NA
SH3BGR	2.32503	0.508017	1.13816	0.446349	0.655346	NA
SH3BGRL	2281.86	-0.0130466	0.154497	-0.0844458	0.932702	0.999937
SH3BGRL2	169.2	-0.400577	0.213548	-1.87581	0.0606809	0.999937
SH3BGRL3	8487.55	-0.00719024	0.20152	-0.0356801	0.971537	0.999937
SH3BP1	276.241	0.366135	0.209002	1.75182	0.0798043	0.999937
SH3BP2	720.333	0.218795	0.202216	1.08199	0.279259	0.999937
SH3BP4	6715.85	-0.00400623	0.191536	-0.0209164	0.983312	0.999937
SH3BP5	326.414	-0.0201336	0.192604	-0.104534	0.916746	0.999937
SH3BP5-AS1	89.0029	-0.138417	0.250339	-0.552917	0.58032	0.999937
SH3BP5L	2306.43	-0.255908	0.235309	-1.08754	0.276798	0.999937
SH3D19	786.216	-0.225013	0.191213	-1.17677	0.239288	0.999937
SH3D21	167.611	-0.727672	0.270777	-2.68734	0.00720225	0.863104
SH3GL1	3417.61	-0.0869362	0.205251	-0.42356	0.671887	0.999937
SH3GL1P1	7.98483	0.591236	0.687602	0.859852	0.389871	NA
SH3GL1P2	0.306736	-1.82778	3.63857	-0.502334	0.615432	NA
SH3GL2	1.91924	-1.00015	1.39125	-0.71889	0.472209	NA
SH3GL3	0.601879	2.22134	2.78348	0.798045	0.424844	NA
SH3GLB1	2825.09	-0.0209826	0.13888	-0.151084	0.87991	0.999937
SH3GLB2	652.827	0.123131	0.251316	0.489945	0.624173	0.999937
SH3KBP1	2837.36	-0.174503	0.236966	-0.736405	0.461484	0.999937
SH3PXD2A	4421.45	-0.253143	0.25777	-0.982052	0.326074	0.999937
SH3PXD2A-AS1	0.998288	1.05335	1.95344	0.539229	0.589729	NA
SH3PXD2B	1590.68	-0.00965832	0.275969	-0.0349979	0.972081	0.999937
SH3RF1	864.592	0.163959	0.433804	0.377955	0.705464	0.999937
SH3RF2	129.66	-0.169584	0.365737	-0.463677	0.642879	0.999937
SH3RF3	957.299	-0.021726	0.200396	-0.108415	0.913666	0.999937
SH3RF3-AS1	64.9244	-0.328495	0.334229	-0.982844	0.325684	0.999937
SH3TC1	11.9722	-0.614282	0.582636	-1.05431	0.291739	NA
SH3TC2	251.385	0.17039	0.273151	0.623795	0.532762	0.999937
SH3TC2-DT	1.77778	1.4689	1.3791	1.06511	0.286825	NA
SH3YL1	203.547	-0.0669207	0.207162	-0.323035	0.746669	0.999937
SHANK1	151.966	0.0744499	0.335531	0.221887	0.824402	0.999937
SHANK2	151.128	-0.409549	0.454809	-0.900484	0.367863	0.999937
SHANK2-AS1	0	NA	NA	NA	NA	NA
SHANK2-AS3	0	NA	NA	NA	NA	NA
SHANK3	207.28	-0.101296	0.233408	-0.433984	0.6643	0.999937
SHARPIN	682.324	0.0313322	0.264582	0.118422	0.905734	0.999937
SHB	974.489	-0.0259982	0.174456	-0.149024	0.881535	0.999937
SHBG	4.43691	-0.0973012	0.909429	-0.106992	0.914796	NA
SHC1	7711.68	0.0927461	0.15233	0.608849	0.542625	0.999937
SHC2	12.2847	0.87397	0.580375	1.50587	0.1321	NA
SHC3	1395.19	-0.0320403	0.249829	-0.128249	0.897952	0.999937
SHC4	77.4976	0.107048	0.387913	0.275958	0.78258	0.999937
SHCBP1	2397.7	0.106268	0.244434	0.434752	0.663742	0.999937
SHCBP1L	0.614122	1.1683	2.17905	0.536152	0.591854	NA
SHD	0	NA	NA	NA	NA	NA
SHE	0.10466	0.888906	4.04781	0.219602	0.826181	NA
SHF	17.4347	0.481582	0.475713	1.01234	0.311377	0.999937
SHFL	331.446	0.377033	0.198384	1.90052	0.0573655	0.999937
SHH	3.51722	-1.52165	1.30291	-1.16788	0.242853	NA
SHISA2	9.68224	-0.196992	0.684249	-0.287896	0.773427	NA
SHISA3	29.5599	0.447569	0.377147	1.18672	0.235337	0.999937
SHISA4	267.416	-0.056293	0.227076	-0.247903	0.804209	0.999937
SHISA5	3485.66	-0.0382712	0.184168	-0.207806	0.83538	0.999937
SHISA6	0	NA	NA	NA	NA	NA
SHISA7	0.309537	-1.83611	3.63018	-0.505789	0.613005	NA
SHISA8	0	NA	NA	NA	NA	NA
SHISA9	0	NA	NA	NA	NA	NA
SHISAL1	158.105	-1.7032	0.839904	-2.02785	0.0425759	0.999937
SHISAL2A	0	NA	NA	NA	NA	NA
SHISAL2B	0.302109	-1.46486	4.06517	-0.360344	0.71859	NA
SHKBP1	1372.22	0.229955	0.187088	1.22913	0.219024	0.999937
SHLD1	41.8888	0.0510906	0.373206	0.136897	0.891112	0.999937
SHLD2	701.67	-0.127966	0.295297	-0.433346	0.664764	0.999937
SHLD2P1	0.10763	-0.896601	4.08049	-0.219729	0.826082	NA
SHLD2P3	22.7892	0.57673	0.408108	1.41318	0.157603	0.999937
SHLD3	43.082	-0.110878	0.364266	-0.304387	0.760833	0.999937
SHMT1	408.199	0.205896	0.173726	1.18517	0.235949	0.999937
SHMT2	2905.39	0.330486	0.180442	1.83153	0.0670209	0.999937
SHOC1	0.210249	0.329326	4.0211	0.0818994	0.934727	NA
SHOC2	1411.26	-0.0433798	0.209079	-0.20748	0.835635	0.999937
SHOX	0	NA	NA	NA	NA	NA
SHOX2	26.8345	-0.395386	0.464004	-0.852116	0.39415	0.999937
SHPK	490.909	0.272891	0.188983	1.44399	0.148741	0.999937
SHPRH	321.807	-0.293046	0.369389	-0.793325	0.427588	0.999937
SHQ1	528.148	-0.101534	0.216513	-0.468949	0.639106	0.999937
SHROOM1	272.902	0.215379	0.223793	0.962399	0.335849	0.999937
SHROOM2	251.3	-0.133824	0.3932	-0.340347	0.733595	0.999937
SHROOM3	1202.2	0.287779	0.203634	1.41322	0.157591	0.999937
SHROOM4	58.4526	0.1634	0.284143	0.575062	0.565249	0.999937
SHTN1	205.168	-0.351429	0.20942	-1.67811	0.0933265	0.999937
SI	0	NA	NA	NA	NA	NA
SIAE	343.629	-0.164117	0.199573	-0.822342	0.410882	0.999937
SIAH1	438.132	-0.0853106	0.228377	-0.373551	0.708738	0.999937
SIAH2	490.648	-0.186482	0.212234	-0.878663	0.379584	0.999937
SIAH3	0	NA	NA	NA	NA	NA
SIDT1	0	NA	NA	NA	NA	NA
SIDT2	613.996	-0.251631	0.211082	-1.1921	0.233222	0.999937
SIGIRR	161.511	0.391074	0.298423	1.31047	0.190037	0.999937
SIGLEC1	0	NA	NA	NA	NA	NA
SIGLEC10	0.104829	-0.896601	4.08049	-0.219729	0.826082	NA
SIGLEC11	0	NA	NA	NA	NA	NA
SIGLEC12	0	NA	NA	NA	NA	NA
SIGLEC14	0	NA	NA	NA	NA	NA
SIGLEC15	64.5448	-0.104552	0.329894	-0.316925	0.7513	0.999937
SIGLEC16	0	NA	NA	NA	NA	NA
SIGLEC17P	0	NA	NA	NA	NA	NA
SIGLEC5	0.209319	1.5025	4.00581	0.37508	0.707601	NA
SIGLEC6	0	NA	NA	NA	NA	NA
SIGLEC7	0.10466	0.888906	4.04781	0.219602	0.826181	NA
SIGLEC8	0	NA	NA	NA	NA	NA
SIGLEC9	0.711428	1.8691	2.25307	0.82958	0.406777	NA
SIGLECL1	0	NA	NA	NA	NA	NA
SIGMAR1	1430.6	-0.0838773	0.158691	-0.528557	0.597113	0.999937
SIK1	0	NA	NA	NA	NA	NA
SIK1B	0	NA	NA	NA	NA	NA
SIK2	989.441	0.0266904	0.22309	0.11964	0.904769	0.999937
SIK3	531.364	-0.028152	0.234721	-0.119938	0.904532	0.999937
SIKE1	665.881	-0.149661	0.241951	-0.61856	0.536206	0.999937
SIL1	912.738	-0.240776	0.31309	-0.769031	0.441875	0.999937
SILC1	0	NA	NA	NA	NA	NA
SIM1	0.19702	-1.37115	4.07724	-0.336294	0.736649	NA
SIM2	131.026	-0.532695	0.324218	-1.64301	0.10038	0.999937
SIMC1	224.695	0.370576	0.214442	1.7281	0.0839706	0.999937
SIN3A	1126.74	0.0410559	0.24269	0.16917	0.865663	0.999937
SIN3B	1268.92	0.0335565	0.19222	0.174573	0.861415	0.999937
SINHCAF	0.205532	-1.37115	4.07724	-0.336294	0.736649	NA
SIPA1	720.219	0.299325	0.243009	1.23174	0.218046	0.999937
SIPA1L1	1394.67	-0.0212521	0.232803	-0.0912879	0.927264	0.999937
SIPA1L2	189.058	-0.957209	0.539744	-1.77345	0.0761543	0.999937
SIPA1L3	1096.81	-0.149606	0.29428	-0.50838	0.611187	0.999937
SIRLNT	0.517916	-2.3838	3.15202	-0.756276	0.449484	NA
SIRPA	831.373	-0.260746	0.186422	-1.39869	0.161906	0.999937
SIRPB1	17.106	-0.103948	0.470777	-0.220801	0.825247	0.999937
SIRPB2	0	NA	NA	NA	NA	NA
SIRPB3P	0	NA	NA	NA	NA	NA
SIRPD	0	NA	NA	NA	NA	NA
SIRPG	0	NA	NA	NA	NA	NA
SIRPG-AS1	0	NA	NA	NA	NA	NA
SIRT1	840.712	-0.0316575	0.253785	-0.124741	0.900728	0.999937
SIRT2	1000.63	-0.028748	0.216281	-0.132919	0.894257	0.999937
SIRT3	235.464	0.09574	0.181707	0.526893	0.598268	0.999937
SIRT4	17.1407	-0.398042	0.546855	-0.727875	0.46669	0.999937
SIRT5	165.567	0.169381	0.195329	0.867158	0.385855	0.999937
SIRT6	430.304	0.0280339	0.271573	0.103228	0.917782	0.999937
SIRT7	405.617	0.058277	0.22945	0.253986	0.799506	0.999937
SIT1	0	NA	NA	NA	NA	NA
SIVA1	912.206	0.346974	0.220942	1.57043	0.116315	0.999937
SIX1	884.672	0.464322	0.329054	1.41108	0.158221	0.999937
SIX2	0.104829	-0.896601	4.08049	-0.219729	0.826082	NA
SIX3	0	NA	NA	NA	NA	NA
SIX3-AS1	0	NA	NA	NA	NA	NA
SIX4	579.953	0.0979378	0.252686	0.387587	0.698322	0.999937
SIX5	265.908	0.0542073	0.245097	0.221166	0.824963	0.999937
SIX6	0	NA	NA	NA	NA	NA
SKA1	0.0952653	0.992037	4.07293	0.243568	0.807565	NA
SKA2	1147.25	-0.112573	0.157136	-0.716408	0.473739	0.999937
SKA3	1384.03	0.0848946	0.307961	0.275667	0.782804	0.999937
SKAP1	0.596158	0.620535	2.90858	0.213346	0.831057	NA
SKAP2	1037.43	0.0416013	0.204671	0.20326	0.838932	0.999937
SKI	1741.49	-0.00868566	0.172608	-0.05032	0.959867	0.999937
SKIDA1	26.3908	0.468341	0.434817	1.0771	0.281436	0.999937
SKIL	1255.09	-0.362261	0.26335	-1.37559	0.168949	0.999937
SKINT1L	0	NA	NA	NA	NA	NA
SKIV2L	0	NA	NA	NA	NA	NA
SKOR1	0.814937	-0.220993	1.93236	-0.114364	0.908949	NA
SKOR2	0	NA	NA	NA	NA	NA
SKP1	5214.72	-0.0138786	0.219035	-0.0633627	0.949478	0.999937
SKP1P2	1.71521	-0.500113	1.66994	-0.299479	0.764574	NA
SKP2	673.309	0.211143	0.197567	1.06871	0.285198	0.999937
SLA	2.29808	-0.00456714	1.37182	-0.00332927	0.997344	NA
SLA2	0.21246	-1.37147	4.07234	-0.336778	0.736284	NA
SLAIN1	2.93895	0.416902	1.02583	0.406406	0.684444	NA
SLAIN2	1768.47	-0.0418625	0.191597	-0.218492	0.827046	0.999937
SLAMF1	0	NA	NA	NA	NA	NA
SLAMF6	0	NA	NA	NA	NA	NA
SLAMF7	0.588114	-1.46631	3.44047	-0.426193	0.669967	NA
SLAMF8	0.517044	1.76063	2.52272	0.697912	0.485232	NA
SLAMF9	0.317289	-1.67172	4.06167	-0.411586	0.680643	NA
SLBP	1624.64	0.202987	0.140359	1.4462	0.148122	0.999937
SLC10A1	0	NA	NA	NA	NA	NA
SLC10A2	0	NA	NA	NA	NA	NA
SLC10A3	652.325	-0.118648	0.178011	-0.666519	0.505079	0.999937
SLC10A4	3.43587	0.754652	0.993296	0.759745	0.447407	NA
SLC10A5	2.67378	-0.665165	1.23864	-0.537012	0.591259	NA
SLC10A6	0.611199	1.39131	2.44807	0.56833	0.569811	NA
SLC10A7	154.194	-0.121702	0.351919	-0.345825	0.729474	0.999937
SLC11A1	1.79047	-0.819668	1.88284	-0.435336	0.663319	NA
SLC11A2	820.987	-0.0606811	0.167882	-0.361451	0.717762	0.999937
SLC12A1	0	NA	NA	NA	NA	NA
SLC12A2	849.664	-0.257202	0.264573	-0.972138	0.330982	0.999937
SLC12A3	0	NA	NA	NA	NA	NA
SLC12A4	2322.94	-0.208446	0.181384	-1.14919	0.250476	0.999937
SLC12A5	0.591862	2.56598	2.77677	0.924089	0.35544	NA
SLC12A5-AS1	0.201907	-1.38942	4.07668	-0.340822	0.733238	NA
SLC12A6	541.072	0.0539712	0.227712	0.237015	0.812645	0.999937
SLC12A7	10.9286	-0.0162179	0.767621	-0.0211275	0.983144	NA
SLC12A8	42.1656	-0.524627	0.379272	-1.38325	0.166589	0.999937
SLC12A9	648.827	-0.115824	0.225149	-0.514433	0.606949	0.999937
SLC12A9-AS1	0.714995	-0.0173263	1.86242	-0.00930311	0.992577	NA
SLC13A1	0	NA	NA	NA	NA	NA
SLC13A2	0	NA	NA	NA	NA	NA
SLC13A3	38.7832	0.283888	0.34589	0.820745	0.411791	0.999937
SLC13A4	3.25214	-0.17816	1.07713	-0.165402	0.868627	NA
SLC13A5	0.104829	-0.896601	4.08049	-0.219729	0.826082	NA
SLC14A1	231.163	-0.486912	0.388027	-1.25484	0.209537	0.999937
SLC14A2	0.421598	-1.95666	3.90251	-0.501386	0.6161	NA
SLC14A2-AS1	0.200977	0.486561	4.0674	0.119625	0.904781	NA
SLC15A1	0.100703	-0.887598	4.07953	-0.217574	0.827761	NA
SLC15A2	8.52211	-0.549854	0.75048	-0.73267	0.46376	NA
SLC15A3	31.9237	0.250555	0.376273	0.665886	0.505484	0.999937
SLC15A4	671.565	-0.0311428	0.170515	-0.18264	0.855081	0.999937
SLC15A5	0.104829	-0.896601	4.08049	-0.219729	0.826082	NA
SLC16A1	1852.89	-0.17173	0.188097	-0.912987	0.361249	0.999937
SLC16A1-AS1	33.2455	0.14225	0.37739	0.37693	0.706225	0.999937
SLC16A10	0.730816	-0.301187	2.46194	-0.122337	0.902632	NA
SLC16A11	0.21246	-1.37147	4.07234	-0.336778	0.736284	NA
SLC16A12	31.2574	0.16194	0.469689	0.344781	0.730259	0.999937
SLC16A12-AS1	0.0952653	0.992037	4.07293	0.243568	0.807565	NA
SLC16A13	51.0557	0.393494	0.287857	1.36698	0.171632	0.999937
SLC16A14	53.1631	-0.190594	0.402145	-0.473944	0.63554	0.999937
SLC16A2	1686.17	-0.385639	0.211142	-1.82645	0.0677832	0.999937
SLC16A3	11490.6	0.0506172	0.227947	0.222057	0.82427	0.999937
SLC16A4	261.497	-0.125695	0.38458	-0.326839	0.74379	0.999937
SLC16A5	86.1627	0.110306	0.235537	0.468318	0.639557	0.999937
SLC16A6	359.399	-2.72194	1.21826	-2.23429	0.0254637	0.999937
SLC16A7	330.52	-0.192947	0.290517	-0.664151	0.506594	0.999937
SLC16A8	0.104829	-0.896601	4.08049	-0.219729	0.826082	NA
SLC16A9	1.87864	1.03605	1.65805	0.62486	0.532063	NA
SLC17A1	0	NA	NA	NA	NA	NA
SLC17A2	0	NA	NA	NA	NA	NA
SLC17A3	0	NA	NA	NA	NA	NA
SLC17A4	0	NA	NA	NA	NA	NA
SLC17A5	1464.49	-0.0168833	0.258396	-0.0653389	0.947904	0.999937
SLC17A6	0	NA	NA	NA	NA	NA
SLC17A7	1.56022	-2.16725	1.91164	-1.13371	0.256916	NA
SLC17A8	0.104829	-0.896601	4.08049	-0.219729	0.826082	NA
SLC17A9	291.456	0.0244957	0.165671	0.147857	0.882455	0.999937
SLC18A1	0	NA	NA	NA	NA	NA
SLC18A2	0	NA	NA	NA	NA	NA
SLC18A3	0	NA	NA	NA	NA	NA
SLC18B1	124.829	-0.384757	0.292108	-1.31717	0.187781	0.999937
SLC19A1	519.049	0.137087	0.186848	0.733678	0.463145	0.999937
SLC19A2	250.884	-0.399073	0.225704	-1.76813	0.07704	0.999937
SLC19A3	1.10301	-1.50002	1.93237	-0.776258	0.437597	NA
SLC1A1	121.258	-0.321269	0.261405	-1.22901	0.219068	0.999937
SLC1A2	57.8897	0.0332293	0.462367	0.0718678	0.942707	0.999937
SLC1A3	50.5873	0.0275668	0.428184	0.0643807	0.948667	0.999937
SLC1A4	333.1	-0.157895	0.310229	-0.508964	0.610777	0.999937
SLC1A5	4481.23	-0.023089	0.236448	-0.0976492	0.922211	0.999937
SLC1A6	0	NA	NA	NA	NA	NA
SLC1A7	1.39108	-1.89667	1.84544	-1.02776	0.304064	NA
SLC20A1	8196.08	-0.83881	0.289904	-2.89341	0.00381089	0.614775
SLC20A2	1508.73	-0.48086	0.411395	-1.16885	0.242463	0.999937
SLC22A1	3.07351	0.568633	0.968631	0.587048	0.557172	NA
SLC22A10	0	NA	NA	NA	NA	NA
SLC22A11	0	NA	NA	NA	NA	NA
SLC22A12	0	NA	NA	NA	NA	NA
SLC22A13	3.65493	0.72536	1.01772	0.712729	0.476014	NA
SLC22A14	1.18094	0.969196	1.86831	0.518757	0.60393	NA
SLC22A15	3.60211	-0.867891	1.43602	-0.604373	0.545596	NA
SLC22A16	0.302109	-1.46486	4.06517	-0.360344	0.71859	NA
SLC22A17	414.983	-0.172074	0.16366	-1.05141	0.293069	0.999937
SLC22A18	27.5295	0.267761	0.420497	0.636774	0.524272	0.999937
SLC22A18AS	0.7301	-0.314407	2.50362	-0.125581	0.900064	NA
SLC22A2	0	NA	NA	NA	NA	NA
SLC22A20P	4.08946	0.26991	0.921993	0.292746	0.769716	NA
SLC22A23	45.2388	-1.34203	0.564435	-2.37765	0.0174234	0.999937
SLC22A24	0	NA	NA	NA	NA	NA
SLC22A25	0	NA	NA	NA	NA	NA
SLC22A3	0.595396	-1.08259	3.07768	-0.351756	0.725021	NA
SLC22A31	3.58718	0.283462	0.930412	0.304663	0.760623	NA
SLC22A4	171.133	-0.28322	0.236938	-1.19533	0.231957	0.999937
SLC22A5	76.9635	0.000107206	0.283534	0.000378105	0.999698	0.999937
SLC22A6	0	NA	NA	NA	NA	NA
SLC22A7	0	NA	NA	NA	NA	NA
SLC22A8	0	NA	NA	NA	NA	NA
SLC22A9	0	NA	NA	NA	NA	NA
SLC23A1	0	NA	NA	NA	NA	NA
SLC23A2	651.248	-0.172455	0.227778	-0.757119	0.448978	0.999937
SLC23A3	18.3297	-0.190307	0.460319	-0.413425	0.679295	0.999937
SLC24A1	164.787	0.151528	0.199478	0.759625	0.447479	0.999937
SLC24A2	0	NA	NA	NA	NA	NA
SLC24A3	0.483285	-0.932329	4.07807	-0.22862	0.819164	NA
SLC24A4	1.37384	-1.34157	2.00546	-0.668956	0.503523	NA
SLC24A5	0.10559	-0.906342	4.07891	-0.222202	0.824157	NA
SLC25A1	2050.74	0.0034209	0.250929	0.013633	0.989123	0.999937
SLC25A10	432.705	0.322571	0.242948	1.32774	0.184265	0.999937
SLC25A11	1108.29	0.0300546	0.188408	0.159519	0.87326	0.999937
SLC25A12	520.191	-0.263136	0.176742	-1.48881	0.136538	0.999937
SLC25A13	871.092	-0.342257	0.255893	-1.3375	0.18106	0.999937
SLC25A14	242.327	-0.0860969	0.215164	-0.400144	0.68905	0.999937
SLC25A15	212.153	-0.441033	0.232027	-1.90079	0.0573301	0.999937
SLC25A16	449.9	-0.085915	0.150618	-0.570415	0.568396	0.999937
SLC25A17	637.424	-0.107928	0.174747	-0.617623	0.536824	0.999937
SLC25A18	0	NA	NA	NA	NA	NA
SLC25A19	159.496	-0.264728	0.189137	-1.39966	0.161615	0.999937
SLC25A2	0.195968	0.754779	4.04291	0.186692	0.851902	NA
SLC25A20	271.128	-0.53433	0.227519	-2.3485	0.018849	0.999937
SLC25A21	52.8977	-0.518301	0.310406	-1.66975	0.0949685	0.999937
SLC25A21-AS1	17.2273	0.680595	0.456202	1.49187	0.135733	0.999937
SLC25A22	716.496	-0.212271	0.242765	-0.874385	0.381908	0.999937
SLC25A23	330.052	0.125456	0.190967	0.656949	0.511214	0.999937
SLC25A24	2710.05	-0.0176121	0.240484	-0.073236	0.941618	0.999937
SLC25A25	597.097	0.0202494	0.156133	0.129693	0.896809	0.999937
SLC25A25-AS1	25.8734	-0.305145	0.376244	-0.81103	0.417348	0.999937
SLC25A26	206.416	-0.0375327	0.203085	-0.184813	0.853376	0.999937
SLC25A27	2.32266	0.473374	1.3658	0.346591	0.728898	NA
SLC25A28	357.705	0.0265139	0.177103	0.149709	0.880994	0.999937
SLC25A29	443.791	0.409728	0.214005	1.91458	0.0555464	0.999937
SLC25A3	10129.3	0.00470479	0.182303	0.0258076	0.979411	0.999937
SLC25A30	519.922	-0.00388278	0.172283	-0.0225373	0.982019	0.999937
SLC25A30-AS1	0.300798	0.0227772	3.65899	0.00622499	0.995033	NA
SLC25A31	0	NA	NA	NA	NA	NA
SLC25A32	1122.34	-0.0589284	0.197983	-0.297644	0.765975	0.999937
SLC25A33	142.503	0.184471	0.222622	0.828629	0.407314	0.999937
SLC25A34	8.55109	-0.151726	0.67439	-0.224983	0.821993	NA
SLC25A34-AS1	0.104829	-0.896601	4.08049	-0.219729	0.826082	NA
SLC25A35	56.921	0.0856324	0.307074	0.278865	0.780348	0.999937
SLC25A36	1256.96	0.130072	0.210399	0.618214	0.536434	0.999937
SLC25A37	660.392	-0.191944	0.203423	-0.943574	0.345388	0.999937
SLC25A38	682.052	-0.134713	0.219648	-0.613311	0.539671	0.999937
SLC25A39	1543.52	-0.052068	0.280007	-0.185952	0.852482	0.999937
SLC25A3P1	0	NA	NA	NA	NA	NA
SLC25A4	548.903	0.172612	0.263759	0.654432	0.512833	0.999937
SLC25A40	381.868	0.248506	0.24177	1.02786	0.304015	0.999937
SLC25A41	0.415022	-0.500373	3.36712	-0.148606	0.881865	NA
SLC25A42	154.075	-0.0718911	0.314128	-0.228859	0.818978	0.999937
SLC25A43	574.841	0.0199134	0.185579	0.107304	0.914548	0.999937
SLC25A44	738.501	-0.0989227	0.149723	-0.660707	0.508801	0.999937
SLC25A45	25.5207	0.024895	0.412723	0.0603189	0.951902	0.999937
SLC25A46	1566.42	-0.0794876	0.189569	-0.419306	0.674992	0.999937
SLC25A47	0.10763	-0.896601	4.08049	-0.219729	0.826082	NA
SLC25A48	0	NA	NA	NA	NA	NA
SLC25A48-AS1	0	NA	NA	NA	NA	NA
SLC25A5	4362.12	0.142826	0.165839	0.861236	0.389108	0.999937
SLC25A5-AS1	10.4446	0.448348	0.591958	0.757398	0.448811	NA
SLC25A51	273.705	0.00725831	0.162887	0.0445604	0.964458	0.999937
SLC25A51P1	0	NA	NA	NA	NA	NA
SLC25A51P4	0	NA	NA	NA	NA	NA
SLC25A52	0.305684	0.0228627	3.64014	0.00628073	0.994989	NA
SLC25A53	24.5989	0.418509	0.364388	1.14853	0.250751	0.999937
SLC25A6	0	NA	NA	NA	NA	NA
SLC26A1	2.22443	-0.97471	1.3157	-0.740831	0.458796	NA
SLC26A10	38.7103	-0.197716	0.326843	-0.604926	0.545228	0.999937
SLC26A11	276.962	-0.0603162	0.281719	-0.214101	0.830469	0.999937
SLC26A2	933.901	-0.329514	0.215993	-1.52557	0.127116	0.999937
SLC26A3	0	NA	NA	NA	NA	NA
SLC26A4	9.83898	0.577672	0.62683	0.921577	0.356749	NA
SLC26A4-AS1	1.58733	-0.621833	1.69169	-0.367582	0.713185	NA
SLC26A5	0	NA	NA	NA	NA	NA
SLC26A6	427.494	-0.19292	0.207131	-0.931393	0.35165	0.999937
SLC26A7	0.800574	-2.28262	2.78184	-0.820543	0.411907	NA
SLC26A8	2.73079	-1.45072	1.24928	-1.16124	0.245545	NA
SLC26A9	0	NA	NA	NA	NA	NA
SLC26A9-AS1	0.209489	0.486561	4.0674	0.119625	0.904781	NA
SLC27A1	168.695	0.0504181	0.313497	0.160825	0.872231	0.999937
SLC27A2	0.314318	0.177726	4.05494	0.0438296	0.96504	NA
SLC27A3	0	NA	NA	NA	NA	NA
SLC27A4	926.96	-0.201811	0.214817	-0.939455	0.347497	0.999937
SLC27A5	18.948	-0.148992	0.492273	-0.302662	0.762148	0.999937
SLC27A6	3.76814	-0.531983	0.974212	-0.546065	0.585021	NA
SLC28A1	0	NA	NA	NA	NA	NA
SLC28A2	0	NA	NA	NA	NA	NA
SLC28A3	55.8572	0.671553	0.304933	2.2023	0.0276442	0.999937
SLC29A1	454.07	0.0450715	0.211753	0.212849	0.831444	0.999937
SLC29A2	18.7778	1.23324	0.552747	2.23112	0.0256734	0.999937
SLC29A3	41.7943	-0.500577	0.3878	-1.29081	0.196769	0.999937
SLC29A4	193.668	0.128231	0.288734	0.444116	0.656959	0.999937
SLC2A1	5774.85	0.156051	0.193204	0.807699	0.419264	0.999937
SLC2A1-AS1	14.176	-0.427807	0.815687	-0.524475	0.599948	0.999937
SLC2A10	860.006	-0.115098	0.194818	-0.590801	0.554654	0.999937
SLC2A11	0.104829	-0.896601	4.08049	-0.219729	0.826082	NA
SLC2A12	44.716	0.546093	0.299894	1.82096	0.0686136	0.999937
SLC2A13	328.234	-0.0868789	0.297376	-0.292152	0.77017	0.999937
SLC2A14	16.3367	0.266281	0.552305	0.482127	0.629716	0.999937
SLC2A2	0.579602	-1.46678	3.45744	-0.42424	0.671391	NA
SLC2A3	2204.39	-0.348967	0.199698	-1.74748	0.0805546	0.999937
SLC2A4	1.52693	0.268098	1.54399	0.17364	0.862148	NA
SLC2A4RG	1525.68	0.31606	0.241161	1.31058	0.19	0.999937
SLC2A5	1.70666	0.941273	1.39513	0.674686	0.499875	NA
SLC2A6	314.677	-0.0814448	0.289409	-0.281417	0.77839	0.999937
SLC2A7	0	NA	NA	NA	NA	NA
SLC2A8	205.489	-0.202536	0.30185	-0.670982	0.502232	0.999937
SLC2A9	8.56768	-0.809447	0.664231	-1.21862	0.222988	NA
SLC30A1	1052.87	-0.233883	0.181981	-1.28521	0.198721	0.999937
SLC30A10	0	NA	NA	NA	NA	NA
SLC30A2	0.0952653	0.992037	4.07293	0.243568	0.807565	NA
SLC30A3	1.8583	1.1424	1.39913	0.816511	0.414208	NA
SLC30A4	308.869	-0.101755	0.203265	-0.500605	0.616649	0.999937
SLC30A5	1495.43	-0.046808	0.170734	-0.274157	0.783964	0.999937
SLC30A6	853.792	0.00579975	0.172249	0.0336707	0.97314	0.999937
SLC30A7	679.173	-0.163324	0.170641	-0.957124	0.338505	0.999937
SLC30A8	0.0963173	-0.896601	4.08049	-0.219729	0.826082	NA
SLC30A9	2116.07	-0.149586	0.174619	-0.856643	0.391642	0.999937
SLC31A1	1357.81	-0.148489	0.203664	-0.729088	0.465948	0.999937
SLC31A2	292.198	-0.172558	0.261083	-0.66093	0.508657	0.999937
SLC32A1	0	NA	NA	NA	NA	NA
SLC33A1	792.398	-0.322408	0.178555	-1.80565	0.0709728	0.999937
SLC34A1	0	NA	NA	NA	NA	NA
SLC34A2	0	NA	NA	NA	NA	NA
SLC34A3	0.0952653	0.992037	4.07293	0.243568	0.807565	NA
SLC35A1	404.078	-0.192972	0.182361	-1.05819	0.28997	0.999937
SLC35A2	791.101	0.0165959	0.142536	0.116433	0.907309	0.999937
SLC35A3	736.037	0.11223	0.195166	0.575049	0.565258	0.999937
SLC35A4	1688.09	-0.0474186	0.131877	-0.359567	0.719171	0.999937
SLC35A5	717.898	-0.166251	0.225404	-0.737567	0.460778	0.999937
SLC35B1	1086.3	-0.144097	0.14519	-0.992473	0.320967	0.999937
SLC35B2	2150.22	0.0261767	0.176566	0.148255	0.882142	0.999937
SLC35B3	771.176	0.000121921	0.158976	0.000766919	0.999388	0.999937
SLC35B4	1194.96	0.00362154	0.206012	0.0175793	0.985974	0.999937
SLC35C1	1137.67	-0.106541	0.187652	-0.567759	0.570199	0.999937
SLC35C2	719.999	0.0230621	0.160386	0.143791	0.885666	0.999937
SLC35D1	716.867	-0.201153	0.231815	-0.867731	0.385542	0.999937
SLC35D2	428.037	-0.0606116	0.186072	-0.325743	0.744619	0.999937
SLC35D3	0.10466	0.888906	4.04781	0.219602	0.826181	NA
SLC35E1	1936.59	-0.130336	0.127658	-1.02098	0.307263	0.999937
SLC35E2A	125.671	0.0458194	0.268387	0.170722	0.864443	0.999937
SLC35E2B	1160.7	0.129465	0.224354	0.577058	0.5639	0.999937
SLC35E3	453.967	0.0866782	0.188442	0.459973	0.645535	0.999937
SLC35E4	312.72	-0.0928635	0.244037	-0.380531	0.703551	0.999937
SLC35F1	0.611095	-0.987235	2.42912	-0.406417	0.684436	NA
SLC35F2	408.798	-0.336603	0.200917	-1.67533	0.093869	0.999937
SLC35F3	9.71487	0.116581	0.957801	0.121717	0.903123	NA
SLC35F4	0	NA	NA	NA	NA	NA
SLC35F5	2132.39	-0.155163	0.28228	-0.549677	0.582541	0.999937
SLC35F6	580.746	-0.104699	0.202641	-0.516674	0.605384	0.999937
SLC35G1	154.613	-0.235145	0.200921	-1.17033	0.241866	0.999937
SLC35G2	248.914	-0.151769	0.21533	-0.704818	0.480923	0.999937
SLC35G3	0	NA	NA	NA	NA	NA
SLC35G4	0	NA	NA	NA	NA	NA
SLC35G5	2.03103	-0.681207	1.38357	-0.492353	0.62247	NA
SLC35G6	0	NA	NA	NA	NA	NA
SLC36A1	809.401	-0.263703	0.31365	-0.840756	0.400485	0.999937
SLC36A2	0	NA	NA	NA	NA	NA
SLC36A3	0	NA	NA	NA	NA	NA
SLC36A4	818.272	0.17863	0.264039	0.67653	0.498704	0.999937
SLC37A1	1.80505	-0.865589	1.71633	-0.504325	0.614033	NA
SLC37A2	247.463	-0.487296	0.243002	-2.00532	0.0449293	0.999937
SLC37A3	1088	-0.0692364	0.167384	-0.41364	0.679138	0.999937
SLC37A4	275.266	0.0426277	0.193283	0.220546	0.825446	0.999937
SLC38A1	6408.35	0.00404042	0.265919	0.0151942	0.987877	0.999937
SLC38A10	2452.72	-0.0556938	0.210458	-0.264631	0.791294	0.999937
SLC38A11	1.02733	1.45823	1.86814	0.780577	0.435052	NA
SLC38A2	21704.2	0.0958375	0.186666	0.513417	0.60766	0.999937
SLC38A3	0.416238	0.0334028	3.29155	0.010148	0.991903	NA
SLC38A4	194.11	0.257918	0.22876	1.12746	0.259548	0.999937
SLC38A5	885.605	0.0565345	0.270242	0.209199	0.834293	0.999937
SLC38A6	318.737	-0.138153	0.195006	-0.708456	0.478662	0.999937
SLC38A7	976.142	-0.228428	0.180677	-1.26429	0.206127	0.999937
SLC38A8	0	NA	NA	NA	NA	NA
SLC38A9	407.341	-0.395626	0.192697	-2.0531	0.0400627	0.999937
SLC39A1	2467.23	0.0644563	0.148816	0.433129	0.664921	0.999937
SLC39A10	869.33	-0.262005	0.231711	-1.13074	0.258164	0.999937
SLC39A11	242.71	-0.19038	0.209228	-0.909917	0.362867	0.999937
SLC39A12	0	NA	NA	NA	NA	NA
SLC39A12-AS1	0	NA	NA	NA	NA	NA
SLC39A13	2636.33	-0.102573	0.220575	-0.465023	0.641915	0.999937
SLC39A14	2706.79	0.0632599	0.245597	0.257576	0.796734	0.999937
SLC39A2	0.306066	0.00519187	4.00279	0.00129706	0.998965	NA
SLC39A3	580.029	0.0844518	0.210879	0.400476	0.688806	0.999937
SLC39A4	45.3362	0.206259	0.377923	0.54577	0.585224	0.999937
SLC39A5	0.310953	-0.00574085	3.52102	-0.00163045	0.998699	NA
SLC39A6	3747.53	-0.052897	0.279317	-0.18938	0.849795	0.999937
SLC39A7	0.201147	-1.33651	4.07384	-0.328072	0.742857	NA
SLC39A8	36.632	-0.646552	0.480338	-1.34604	0.178291	0.999937
SLC39A9	1341.99	-0.221313	0.170664	-1.29677	0.194709	0.999937
SLC3A1	0.485721	3.33116	3.42972	0.971263	0.331417	NA
SLC3A2	2807.37	-0.114487	0.187307	-0.611228	0.541049	0.999937
SLC40A1	54.8613	0.291569	0.388646	0.750217	0.453124	0.999937
SLC41A1	819.408	0.0725102	0.182609	0.39708	0.691309	0.999937
SLC41A2	177.525	-0.290486	0.284996	-1.01926	0.308078	0.999937
SLC41A3	742.817	-0.194983	0.249886	-0.780288	0.435221	0.999937
SLC43A1	227.134	-0.0952161	0.225547	-0.422156	0.672911	0.999937
SLC43A2	0.933335	-1.66103	2.23979	-0.741601	0.458329	NA
SLC43A3	950.369	0.183951	0.200871	0.915769	0.359788	0.999937
SLC44A1	810.972	0.119644	0.225631	0.530264	0.595929	0.999937
SLC44A2	3037.19	0.150493	0.127593	1.17947	0.238209	0.999937
SLC44A3	20.957	-0.611021	0.513252	-1.19049	0.233854	0.999937
SLC44A3-AS1	4.84807	0.0706604	0.885006	0.0798418	0.936363	NA
SLC44A4	0	NA	NA	NA	NA	NA
SLC44A5	0.296412	-0.0610786	3.62257	-0.0168606	0.986548	NA
SLC45A1	30.7417	0.0457999	0.409191	0.111928	0.910881	0.999937
SLC45A2	0.628072	-0.134958	2.29353	-0.0588429	0.953077	NA
SLC45A3	212.907	-0.0136748	0.231451	-0.0590832	0.952886	0.999937
SLC45A4	119.327	0.0563047	0.263057	0.21404	0.830516	0.999937
SLC46A1	115.428	-0.0239191	0.254642	-0.0939326	0.925163	0.999937
SLC46A2	0	NA	NA	NA	NA	NA
SLC46A3	38.9471	-0.689144	0.37543	-1.83561	0.0664149	0.999937
SLC47A1	0.683379	0.0281603	2.85619	0.00985942	0.992133	NA
SLC47A2	0	NA	NA	NA	NA	NA
SLC48A1	74.4865	-0.572385	0.31262	-1.83093	0.0671112	0.999937
SLC49A3	19.6143	-0.543408	0.5278	-1.02957	0.303211	0.999937
SLC49A4	323.122	0.123762	0.283468	0.436602	0.6624	0.999937
SLC4A1	0.10763	-0.896601	4.08049	-0.219729	0.826082	NA
SLC4A10	0	NA	NA	NA	NA	NA
SLC4A11	20.0453	0.55489	0.454555	1.22073	0.222187	0.999937
SLC4A1AP	823.183	-0.0194566	0.137039	-0.141979	0.887097	0.999937
SLC4A2	4748.81	-0.170191	0.178362	-0.954189	0.339988	0.999937
SLC4A3	91.1254	0.155017	0.416716	0.371997	0.709895	0.999937
SLC4A4	1020.85	-0.10331	0.228293	-0.452533	0.650885	0.999937
SLC4A5	6.00372	-0.431257	0.949141	-0.454366	0.649565	NA
SLC4A7	1314.53	-0.363441	0.449663	-0.80825	0.418946	0.999937
SLC4A8	629.424	-0.207279	0.21235	-0.976116	0.329007	0.999937
SLC4A9	0.890054	-0.671447	2.58319	-0.25993	0.794918	NA
SLC50A1	233.492	-0.192259	0.227625	-0.84463	0.398317	0.999937
SLC51A	0.104829	-0.896601	4.08049	-0.219729	0.826082	NA
SLC51B	0.512918	1.58057	2.53594	0.623269	0.533108	NA
SLC52A1	0.0963173	-0.896601	4.08049	-0.219729	0.826082	NA
SLC52A2	1431.24	-0.0981571	0.208693	-0.470341	0.638111	0.999937
SLC52A3	0	NA	NA	NA	NA	NA
SLC5A1	0	NA	NA	NA	NA	NA
SLC5A10	0.620125	1.03673	2.91572	0.355565	0.722166	NA
SLC5A11	0.104829	-0.896601	4.08049	-0.219729	0.826082	NA
SLC5A12	0	NA	NA	NA	NA	NA
SLC5A2	0	NA	NA	NA	NA	NA
SLC5A3	1135.91	0.183549	0.246591	0.744344	0.456668	0.999937
SLC5A4	0.10559	-0.906342	4.07891	-0.222202	0.824157	NA
SLC5A4-AS1	0.200095	0.427337	4.05301	0.105437	0.916029	NA
SLC5A5	0	NA	NA	NA	NA	NA
SLC5A6	794.2	-0.260591	0.193741	-1.34505	0.178611	0.999937
SLC5A7	0	NA	NA	NA	NA	NA
SLC5A8	0	NA	NA	NA	NA	NA
SLC5A9	0	NA	NA	NA	NA	NA
SLC66A1	408.015	0.153999	0.221466	0.695361	0.486829	0.999937
SLC66A1L	47.125	0.0866494	0.286732	0.302196	0.762502	0.999937
SLC66A2	915.136	-0.0330476	0.234014	-0.14122	0.887696	0.999937
SLC66A3	295.829	-0.0872591	0.25769	-0.33862	0.734896	0.999937
SLC6A1	0.0952653	0.992037	4.07293	0.243568	0.807565	NA
SLC6A1-AS1	0	NA	NA	NA	NA	NA
SLC6A10P	0.0952653	0.992037	4.07293	0.243568	0.807565	NA
SLC6A11	0.0963173	-0.896601	4.08049	-0.219729	0.826082	NA
SLC6A12	0.522757	-2.4715	3.13545	-0.788245	0.430553	NA
SLC6A13	1.49072	-3.566	2.99344	-1.19127	0.233546	NA
SLC6A14	0	NA	NA	NA	NA	NA
SLC6A15	589.928	-0.619685	0.177761	-3.48606	0.000490194	0.186913
SLC6A16	14.8469	0.749558	0.469392	1.59687	0.110295	0.999937
SLC6A17	32.0236	-0.435887	0.528996	-0.823989	0.409946	0.999937
SLC6A18	0	NA	NA	NA	NA	NA
SLC6A19	0	NA	NA	NA	NA	NA
SLC6A2	0	NA	NA	NA	NA	NA
SLC6A20	0	NA	NA	NA	NA	NA
SLC6A3	0	NA	NA	NA	NA	NA
SLC6A4	1.66702	-0.883497	1.8646	-0.473826	0.635624	NA
SLC6A5	0	NA	NA	NA	NA	NA
SLC6A6	828.82	-0.0830266	0.211786	-0.39203	0.695036	0.999937
SLC6A7	0	NA	NA	NA	NA	NA
SLC6A8	944.624	-0.215847	0.177216	-1.21799	0.223228	0.999937
SLC6A9	192.831	-0.0456741	0.446286	-0.102343	0.918485	0.999937
SLC7A1	2811.94	-0.030931	0.284599	-0.108683	0.913454	0.999937
SLC7A10	0.104829	-0.896601	4.08049	-0.219729	0.826082	NA
SLC7A11	672.561	-0.900261	0.944517	-0.953145	0.340517	0.999937
SLC7A11-AS1	1.9209	0.209627	1.40208	0.149512	0.88115	NA
SLC7A13	0	NA	NA	NA	NA	NA
SLC7A14	174.26	0.611854	0.895385	0.683342	0.49439	0.999937
SLC7A14-AS1	1.76366	-3.69812	2.07877	-1.77899	0.0752415	NA
SLC7A2	475.8	0.209858	0.384528	0.545755	0.585234	0.999937
SLC7A3	0.10559	-0.906342	4.07891	-0.222202	0.824157	NA
SLC7A4	0.10466	0.888906	4.04781	0.219602	0.826181	NA
SLC7A5	3485.57	-0.171978	0.192662	-0.892642	0.372049	0.999937
SLC7A5P2	16.3551	0.273706	0.498483	0.549079	0.582951	0.999937
SLC7A6	1305.97	-0.247442	0.223768	-1.1058	0.268815	0.999937
SLC7A6OS	464.639	0.08648	0.144007	0.600527	0.548155	0.999937
SLC7A7	45.4724	-0.487032	0.323056	-1.50758	0.131662	0.999937
SLC7A8	4.77931	-0.537606	1.02948	-0.522209	0.601525	NA
SLC7A9	0.723962	0.480791	2.14138	0.224523	0.82235	NA
SLC8A1	1012.32	0.237225	0.276601	0.857642	0.39109	0.999937
SLC8A1-AS1	17.5771	-0.373563	0.468398	-0.797534	0.425141	0.999937
SLC8A2	0.423639	-2.19309	3.32497	-0.659583	0.509522	NA
SLC8A3	2.27545	-2.35177	1.87324	-1.25545	0.209314	NA
SLC8B1	231.608	-0.0481127	0.211297	-0.227701	0.819878	0.999937
SLC9A1	1106.79	-0.270693	0.160654	-1.68495	0.091998	0.999937
SLC9A2	0	NA	NA	NA	NA	NA
SLC9A3	25.813	0.379481	0.420217	0.903059	0.366494	0.999937
SLC9A3-AS1	162.408	0.0071975	0.315886	0.0227852	0.981822	0.999937
SLC9A3R1	98.8057	0.136225	0.280012	0.486497	0.626615	0.999937
SLC9A3R2	1447.97	0.0265077	0.226399	0.117084	0.906794	0.999937
SLC9A4	0.104829	-0.896601	4.08049	-0.219729	0.826082	NA
SLC9A5	128.546	-0.203225	0.207686	-0.978521	0.327817	0.999937
SLC9A6	657.957	-0.0634623	0.218156	-0.290903	0.771126	0.999937
SLC9A7	615.987	-0.000354929	0.385539	-0.000920605	0.999265	0.999937
SLC9A7P1	25.0496	0.152935	0.403597	0.378931	0.704739	0.999937
SLC9A8	372.313	-0.0954971	0.171903	-0.55553	0.578532	0.999937
SLC9A9	50.7872	-0.502098	0.437387	-1.14795	0.250989	0.999937
SLC9A9-AS1	0	NA	NA	NA	NA	NA
SLC9B1	1.21712	-1.72592	1.96793	-0.877024	0.380474	NA
SLC9B2	434.314	-0.24077	0.215358	-1.118	0.263566	0.999937
SLC9C1	0.100703	-0.887598	4.07953	-0.217574	0.827761	NA
SLC9C2	0.195968	0.754779	4.04291	0.186692	0.851902	NA
SLCO1A2	0.104829	-0.896601	4.08049	-0.219729	0.826082	NA
SLCO1B1	0	NA	NA	NA	NA	NA
SLCO1B3	0	NA	NA	NA	NA	NA
SLCO1B3-SLCO1B7	0	NA	NA	NA	NA	NA
SLCO1B7	0	NA	NA	NA	NA	NA
SLCO1C1	0	NA	NA	NA	NA	NA
SLCO2A1	13.8692	-0.691637	0.906547	-0.762935	0.445502	NA
SLCO2B1	0	NA	NA	NA	NA	NA
SLCO3A1	265.862	-0.0789628	0.190612	-0.41426	0.678684	0.999937
SLCO4A1	45.9448	-0.190515	0.340096	-0.56018	0.575357	0.999937
SLCO4A1-AS1	0	NA	NA	NA	NA	NA
SLCO4C1	0	NA	NA	NA	NA	NA
SLCO5A1	4.08007	-0.881191	1.01615	-0.867189	0.385838	NA
SLCO6A1	0	NA	NA	NA	NA	NA
SLED1	0	NA	NA	NA	NA	NA
SLF1	354.817	0.168907	0.254686	0.663198	0.507204	0.999937
SLF2	1385.94	-0.0780421	0.327953	-0.237968	0.811906	0.999937
SLFN11	1170.77	0.174406	0.397147	0.439146	0.660556	0.999937
SLFN12	392.938	0.00893174	0.195985	0.0455736	0.96365	0.999937
SLFN12L	1.70145	0.225264	1.56807	0.143657	0.885772	NA
SLFN13	29.8582	0.27082	0.57273	0.472859	0.636314	0.999937
SLFN14	0	NA	NA	NA	NA	NA
SLFN5	2007.11	-0.207691	0.254519	-0.816013	0.414493	0.999937
SLFNL1	1.31935	-0.307689	1.86526	-0.164958	0.868977	NA
SLFNL1-AS1	11.4925	0.0560294	0.651583	0.0859896	0.931475	NA
SLIRP	610.252	-0.0225041	0.21869	-0.102904	0.918039	0.999937
SLIT1	1.60186	0.788053	1.41502	0.556919	0.577583	NA
SLIT1-AS1	0	NA	NA	NA	NA	NA
SLIT2	2107.71	-0.415485	0.694529	-0.598226	0.549689	0.999937
SLIT2-IT1	0.498701	-0.793284	3.16837	-0.250376	0.802296	NA
SLIT3	11.8131	-0.709062	0.687989	-1.03063	0.302715	NA
SLITRK1	3.26258	-0.553258	1.30747	-0.42315	0.672186	NA
SLITRK2	1.60043	-0.701048	1.58579	-0.442082	0.65843	NA
SLITRK3	0	NA	NA	NA	NA	NA
SLITRK4	0	NA	NA	NA	NA	NA
SLITRK5	174.896	-0.763592	0.794855	-0.960668	0.336719	0.999937
SLITRK6	49.3643	-1.9491	1.10596	-1.76236	0.0780085	0.999937
SLK	2528.07	-0.0193131	0.257031	-0.0751393	0.940104	0.999937
SLMAP	1426.34	0.00258491	0.217244	0.0118986	0.990506	0.999937
SLMO2-ATP5E	0	NA	NA	NA	NA	NA
SLN	0.590915	-1.46615	3.43497	-0.426831	0.669502	NA
SLPI	0.10466	0.888906	4.04781	0.219602	0.826181	NA
SLTM	2335.76	0.0682385	0.144914	0.470889	0.63772	0.999937
SLU7	894.437	0.0181899	0.142891	0.1273	0.898703	0.999937
SLURP1	0	NA	NA	NA	NA	NA
SLURP2	0	NA	NA	NA	NA	NA
SLX1A	0	NA	NA	NA	NA	NA
SLX1A-SULT1A3	0	NA	NA	NA	NA	NA
SLX1B	0	NA	NA	NA	NA	NA
SLX1B-SULT1A4	0	NA	NA	NA	NA	NA
SLX4	352.688	-0.26056	0.250822	-1.03882	0.298888	0.999937
SLX4IP	129.292	0.0300046	0.286294	0.104804	0.916532	0.999937
SMAD1	228.542	0.0409624	0.362393	0.113033	0.910004	0.999937
SMAD1-AS1	0	NA	NA	NA	NA	NA
SMAD1-AS2	0	NA	NA	NA	NA	NA
SMAD2	1690.86	-0.00710097	0.143155	-0.0496033	0.960439	0.999937
SMAD3	3056.09	0.29063	0.227754	1.27607	0.20193	0.999937
SMAD4	1314.16	0.0683953	0.214476	0.318895	0.749806	0.999937
SMAD5	1901.31	-0.115872	0.280446	-0.41317	0.679482	0.999937
SMAD5-AS1	4.59672	-0.553344	0.897858	-0.616294	0.5377	NA
SMAD6	216	-0.0906288	0.217812	-0.416088	0.677346	0.999937
SMAD7	724.183	-0.595837	0.212634	-2.80217	0.00507606	0.742699
SMAD9	260.714	0.00753375	0.21917	0.034374	0.972579	0.999937
SMAGP	702.411	-0.0244911	0.213072	-0.114943	0.90849	0.999937
SMAP1	781.705	-0.0617211	0.153134	-0.403052	0.68691	0.999937
SMAP2	1721.83	-0.240001	0.243511	-0.985585	0.324337	0.999937
SMARCA1	2878.99	0.059302	0.174039	0.340739	0.7333	0.999937
SMARCA2	1196.84	-0.0628978	0.231959	-0.271159	0.786268	0.999937
SMARCA4	4128.66	0.0578831	0.174469	0.331768	0.740065	0.999937
SMARCA5	3389.26	0.0366842	0.19901	0.184334	0.853752	0.999937
SMARCA5-AS1	3.94912	0.189416	0.934383	0.202717	0.839356	NA
SMARCAD1	1246.61	0.101889	0.240503	0.423651	0.67182	0.999937
SMARCAL1	827.996	0.0882116	0.141669	0.622661	0.533507	0.999937
SMARCB1	0.195968	0.754779	4.04291	0.186692	0.851902	NA
SMARCC1	2985.66	-0.0768666	0.223829	-0.343417	0.731285	0.999937
SMARCC2	1812.68	0.201755	0.149783	1.34698	0.177988	0.999937
SMARCD1	1541.01	0.0352253	0.13293	0.264991	0.791017	0.999937
SMARCD2	1191.34	0.0297978	0.159754	0.186523	0.852035	0.999937
SMARCD3	538.459	0.107972	0.225056	0.479754	0.631402	0.999937
SMARCE1	3586.32	0.121918	0.145843	0.835955	0.40318	0.999937
SMC1A	4720.75	0.00644925	0.313297	0.0205851	0.983577	0.999937
SMC1B	0.91284	-0.434319	2.10903	-0.205933	0.836843	NA
SMC2	2213.38	0.131622	0.259086	0.508024	0.611437	0.999937
SMC2-AS1	1.55943	-1.2961	1.56269	-0.829402	0.406877	NA
SMC3	2810.08	0.12224	0.25363	0.481961	0.629834	0.999937
SMC4	5972.9	0.251937	0.297025	0.848202	0.396326	0.999937
SMC5	1468.93	0.0615047	0.324215	0.189703	0.849542	0.999937
SMC5-AS1	15.3073	0.28943	0.498226	0.580921	0.561294	0.999937
SMC6	1212.35	-0.0601777	0.328586	-0.183142	0.854687	0.999937
SMCHD1	2578.75	0.0698118	0.332373	0.210041	0.833636	0.999937
SMCO1	0.825002	-1.14993	2.20097	-0.522466	0.601346	NA
SMCO2	3.53026	-1.87859	1.14787	-1.63659	0.101716	NA
SMCO3	0.692774	-0.292986	2.8285	-0.103584	0.9175	NA
SMCO4	57.2377	0.00156887	0.299173	0.00524402	0.995816	0.999937
SMCP	0	NA	NA	NA	NA	NA
SMCR2	0.607656	-0.880914	2.65709	-0.331534	0.740241	NA
SMCR5	0.10763	-0.896601	4.08049	-0.219729	0.826082	NA
SMCR8	1119.44	-0.0342414	0.23806	-0.143835	0.885631	0.999937
SMDT1	0	NA	NA	NA	NA	NA
SMG1	3235.69	-0.0334801	0.362956	-0.092243	0.926505	0.999937
SMG1P1	9.07349	-0.340538	0.698941	-0.487219	0.626103	NA
SMG1P2	37.0256	0.00156948	0.325107	0.00482757	0.996148	0.999937
SMG1P3	24.485	0.080774	0.429789	0.187939	0.850925	0.999937
SMG1P5	11.3547	-0.860751	0.62786	-1.37093	0.170397	NA
SMG1P6	10.8008	0.402366	0.660014	0.609632	0.542106	NA
SMG1P7	24.4672	-0.0595815	0.402969	-0.147856	0.882456	0.999937
SMG5	2984.29	-0.185705	0.186783	-0.994224	0.320114	0.999937
SMG6	1690.06	-0.0508934	0.167638	-0.303591	0.761439	0.999937
SMG7	1496.22	-0.0478911	0.217316	-0.220375	0.825579	0.999937
SMG7-AS1	0.813358	-2.95383	2.78448	-1.06082	0.288772	NA
SMG8	608.571	0.0219141	0.154621	0.141727	0.887296	0.999937
SMG9	783.88	-7.40948e-05	0.1888	-0.000392452	0.999687	0.999937
SMILR	3.64985	0.424445	1.15052	0.368918	0.712189	NA
SMIM1	3.29339	0.26348	1.07121	0.245966	0.805709	NA
SMIM10	282.802	0.336946	0.233542	1.44276	0.149087	0.999937
SMIM10L1	173.85	0.173955	0.200689	0.866792	0.386056	0.999937
SMIM10L2A	2.37741	0.827296	1.17806	0.702253	0.482522	NA
SMIM10L2B	25.0248	0.191094	0.43821	0.436079	0.662779	0.999937
SMIM10L2B-AS1	0	NA	NA	NA	NA	NA
SMIM11A	0	NA	NA	NA	NA	NA
SMIM11B	0	NA	NA	NA	NA	NA
SMIM12	722.959	0.00367956	0.182313	0.0201827	0.983898	0.999937
SMIM13	858.363	-0.141386	0.198497	-0.712285	0.476289	0.999937
SMIM14	867.089	-0.195647	0.164854	-1.18679	0.235311	0.999937
SMIM15	1607.78	0.1518	0.174247	0.871175	0.383659	0.999937
SMIM15-AS1	0.989355	-1.03672	2.3402	-0.443005	0.657762	NA
SMIM17	0	NA	NA	NA	NA	NA
SMIM18	0	NA	NA	NA	NA	NA
SMIM19	179.286	-0.275017	0.211578	-1.29984	0.193655	0.999937
SMIM2	0	NA	NA	NA	NA	NA
SMIM2-AS1	1.30384	-0.607931	2.19534	-0.276919	0.781842	NA
SMIM2-IT1	0	NA	NA	NA	NA	NA
SMIM20	290.085	0.314344	0.224949	1.3974	0.162293	0.999937
SMIM21	0	NA	NA	NA	NA	NA
SMIM22	0	NA	NA	NA	NA	NA
SMIM23	0	NA	NA	NA	NA	NA
SMIM24	0	NA	NA	NA	NA	NA
SMIM26	334.302	0.161896	0.239494	0.675989	0.499048	0.999937
SMIM27	34.9929	0.168289	0.40341	0.417166	0.676557	0.999937
SMIM28	0	NA	NA	NA	NA	NA
SMIM29	513.269	-0.0089536	0.258112	-0.0346888	0.972328	0.999937
SMIM3	1301.21	-0.0945645	0.147496	-0.641133	0.521436	0.999937
SMIM30	632.966	-0.0667435	0.203177	-0.328499	0.742534	0.999937
SMIM31	0	NA	NA	NA	NA	NA
SMIM32	0	NA	NA	NA	NA	NA
SMIM33	0	NA	NA	NA	NA	NA
SMIM34A	0	NA	NA	NA	NA	NA
SMIM35	0	NA	NA	NA	NA	NA
SMIM38	3.04066	-1.18892	1.14777	-1.03585	0.300271	NA
SMIM4	135.2	0.24082	0.322185	0.74746	0.454786	0.999937
SMIM40	0	NA	NA	NA	NA	NA
SMIM41	0	NA	NA	NA	NA	NA
SMIM5	0.723507	-0.0294038	1.9987	-0.0147114	0.988262	NA
SMIM6	0	NA	NA	NA	NA	NA
SMIM7	949.143	0.0638608	0.195155	0.327231	0.743493	0.999937
SMIM8	96.1587	0.220807	0.223705	0.987046	0.32362	0.999937
SMIM9	0	NA	NA	NA	NA	NA
SMKR1	1.30013	1.28319	1.51509	0.846937	0.39703	NA
SMLR1	0	NA	NA	NA	NA	NA
SMN1	0	NA	NA	NA	NA	NA
SMN2	0	NA	NA	NA	NA	NA
SMNDC1	819.062	0.014174	0.147337	0.0962009	0.923361	0.999937
SMO	446.832	0.274853	0.194385	1.41396	0.157373	0.999937
SMOC1	33.3298	0.482508	0.364772	1.32277	0.185913	0.999937
SMOC2	0	NA	NA	NA	NA	NA
SMOX	450.058	-0.122912	0.197668	-0.621807	0.534069	0.999937
SMPD1	2042.82	-0.113191	0.293431	-0.385749	0.699682	0.999937
SMPD2	86.0081	0.0747675	0.256483	0.291511	0.770661	0.999937
SMPD3	1.49984	-0.0769433	1.44189	-0.0533628	0.957443	NA
SMPD4	1858.27	0.027588	0.165264	0.166933	0.867423	0.999937
SMPD4BP	209.792	-0.0253147	0.192156	-0.13174	0.89519	0.999937
SMPD5	0.104829	-0.896601	4.08049	-0.219729	0.826082	NA
SMPDL3A	299.33	0.133754	0.172648	0.774722	0.438504	0.999937
SMPDL3B	0	NA	NA	NA	NA	NA
SMPX	0	NA	NA	NA	NA	NA
SMR3A	0	NA	NA	NA	NA	NA
SMR3B	0	NA	NA	NA	NA	NA
SMS	6117.91	0.153016	0.147078	1.04037	0.298167	0.999937
SMTN	5201.55	-0.0579131	0.268544	-0.215656	0.829256	0.999937
SMTNL1	0	NA	NA	NA	NA	NA
SMTNL2	0	NA	NA	NA	NA	NA
SMU1	1420.12	-0.0499801	0.13644	-0.366315	0.71413	0.999937
SMUG1	319.049	0.0767894	0.184014	0.417301	0.676458	0.999937
SMURF1	1322.02	-0.164661	0.184411	-0.892902	0.37191	0.999937
SMURF2	9208.65	-0.0337688	0.160432	-0.210487	0.833288	0.999937
SMURF2P1-LRRC37BP1	253.016	-0.0448224	0.190267	-0.235577	0.813761	0.999937
SMYD1	0	NA	NA	NA	NA	NA
SMYD2	939.486	0.113526	0.178992	0.63425	0.525917	0.999937
SMYD3	468.682	-0.368587	0.184088	-2.00223	0.0452599	0.999937
SMYD4	318.636	0.0709925	0.222626	0.318887	0.749812	0.999937
SMYD5	679.226	0.0150666	0.158021	0.0953452	0.924041	0.999937
SNAI1	112.611	-0.264154	0.248869	-1.06142	0.2885	0.999937
SNAI2	1811.37	-0.0546249	0.128825	-0.424024	0.671548	0.999937
SNAI3	2.99313	0.305664	1.43118	0.213576	0.830878	NA
SNAI3-AS1	64.6694	0.188788	0.360983	0.522984	0.600986	0.999937
SNAP23	1352.69	-0.131873	0.190436	-0.692481	0.488635	0.999937
SNAP25	36.0889	-0.144462	0.543586	-0.265758	0.790426	0.999937
SNAP25-AS1	1.2293	-0.878628	1.61725	-0.543286	0.586933	NA
SNAP29	920.056	-0.0755639	0.143927	-0.525016	0.599572	0.999937
SNAP47	584.269	0.152778	0.182471	0.837269	0.402441	0.999937
SNAP91	0.411226	0.514227	3.23595	0.158911	0.873739	NA
SNAPC1	436.787	0.00103137	0.187979	0.00548662	0.995622	0.999937
SNAPC2	495.06	0.0344392	0.273943	0.125717	0.899956	0.999937
SNAPC3	1491.88	0.0375009	0.178382	0.210229	0.833489	0.999937
SNAPC4	447.039	-0.0400191	0.240915	-0.166113	0.868068	0.999937
SNAPC5	204.823	0.233831	0.229826	1.01743	0.308951	0.999937
SNAPIN	480.363	0.166274	0.186098	0.893476	0.371602	0.999937
SNAR-A1	0	NA	NA	NA	NA	NA
SNAR-A10	0	NA	NA	NA	NA	NA
SNAR-A11	0	NA	NA	NA	NA	NA
SNAR-A12	0	NA	NA	NA	NA	NA
SNAR-A13	0	NA	NA	NA	NA	NA
SNAR-A14	0	NA	NA	NA	NA	NA
SNAR-A2	0	NA	NA	NA	NA	NA
SNAR-A3	0	NA	NA	NA	NA	NA
SNAR-A4	0	NA	NA	NA	NA	NA
SNAR-A5	0	NA	NA	NA	NA	NA
SNAR-A6	0	NA	NA	NA	NA	NA
SNAR-A7	0	NA	NA	NA	NA	NA
SNAR-A8	0	NA	NA	NA	NA	NA
SNAR-A9	0	NA	NA	NA	NA	NA
SNAR-B1	0	NA	NA	NA	NA	NA
SNAR-B2	0	NA	NA	NA	NA	NA
SNAR-C1	0	NA	NA	NA	NA	NA
SNAR-C2	0	NA	NA	NA	NA	NA
SNAR-C3	0	NA	NA	NA	NA	NA
SNAR-C4	0	NA	NA	NA	NA	NA
SNAR-C5	0	NA	NA	NA	NA	NA
SNAR-D	0	NA	NA	NA	NA	NA
SNAR-E	0	NA	NA	NA	NA	NA
SNAR-F	0	NA	NA	NA	NA	NA
SNAR-G1	0	NA	NA	NA	NA	NA
SNAR-G2	0	NA	NA	NA	NA	NA
SNAR-H	0	NA	NA	NA	NA	NA
SNAR-I	0	NA	NA	NA	NA	NA
SNCA	40.745	0.24426	0.360322	0.677894	0.497839	0.999937
SNCA-AS1	0	NA	NA	NA	NA	NA
SNCAIP	622.14	0.0872699	0.207015	0.421563	0.673344	0.999937
SNCB	8.70065	0.538016	0.652995	0.82392	0.409985	NA
SNCG	52.7623	0.235014	0.39365	0.597013	0.550498	0.999937
SND1	8185.82	-0.0507219	0.128623	-0.394347	0.693325	0.999937
SND1-IT1	1.25648	-1.0633	1.91723	-0.554602	0.579167	NA
SNED1	186.229	-0.847252	0.402029	-2.10744	0.0350794	0.999937
SNF8	1512.96	0.0215061	0.220316	0.0976147	0.922238	0.999937
SNHG1	982.99	0.0569062	0.289099	0.19684	0.843953	0.999937
SNHG10	80.2942	0.500207	0.268091	1.86581	0.0620674	0.999937
SNHG11	123.608	0.134012	0.292726	0.457807	0.647091	0.999937
SNHG12	164.095	0.0211821	0.217521	0.0973795	0.922425	0.999937
SNHG14	873.995	0.050425	0.259648	0.194205	0.846015	0.999937
SNHG15	179.516	0.0770781	0.188475	0.408958	0.682571	0.999937
SNHG16	684.589	-0.017333	0.263591	-0.0657569	0.947571	0.999937
SNHG17	178.709	0.167171	0.198314	0.842962	0.39925	0.999937
SNHG18	263.099	0.418937	0.272432	1.53776	0.124106	0.999937
SNHG19	203.183	0.659211	0.349045	1.88861	0.0589439	0.999937
SNHG20	29.0946	0.211844	0.376822	0.562186	0.573989	0.999937
SNHG21	48.447	0.295826	0.290219	1.01932	0.30805	0.999937
SNHG22	0.311578	-1.65935	4.06204	-0.408501	0.682906	NA
SNHG25	12.6522	0.286482	0.532736	0.537757	0.590745	NA
SNHG26	42.1055	0.237022	0.318247	0.744774	0.456409	0.999937
SNHG27	0.10466	0.888906	4.04781	0.219602	0.826181	NA
SNHG28	14.784	0.440343	0.560442	0.785706	0.43204	0.999937
SNHG29	5123.15	0.179591	0.186407	0.963434	0.33533	0.999937
SNHG3	525.458	0.450119	0.212521	2.118	0.0341749	0.999937
SNHG30	69.0679	0.300243	0.268716	1.11732	0.263857	0.999937
SNHG31	2.15265	-0.373748	1.33573	-0.279809	0.779624	NA
SNHG32	1.40738	-3.48517	2.06228	-1.68996	0.0910349	NA
SNHG4	52.0986	0.352656	0.304489	1.15819	0.246787	0.999937
SNHG5	1789.65	0.156061	0.21828	0.71496	0.474634	0.999937
SNHG6	528.145	0.156088	0.265	0.589014	0.555852	0.999937
SNHG7	507.89	0.304203	0.241746	1.25836	0.208262	0.999937
SNHG8	433.049	0.328264	0.295265	1.11176	0.266242	0.999937
SNHG9	45.4587	-0.115101	0.326141	-0.352918	0.72415	0.999937
SNIP1	406.73	0.0459566	0.156243	0.294135	0.768655	0.999937
SNN	635.267	0.251917	0.236625	1.06462	0.287046	0.999937
SNORA1	4.73396	-0.000432053	0.902783	-0.000478579	0.999618	NA
SNORA10	3.80328	0.300468	0.967489	0.310565	0.756131	NA
SNORA100	0	NA	NA	NA	NA	NA
SNORA101A	0	NA	NA	NA	NA	NA
SNORA101B	0.10763	-0.896601	4.08049	-0.219729	0.826082	NA
SNORA103	2.11881	-0.415696	1.21838	-0.341188	0.732962	NA
SNORA104	459.953	-0.072341	0.192978	-0.374867	0.707759	0.999937
SNORA105A	0	NA	NA	NA	NA	NA
SNORA105B	0	NA	NA	NA	NA	NA
SNORA105C	0.905525	0.896528	1.64978	0.543422	0.586839	NA
SNORA107	0	NA	NA	NA	NA	NA
SNORA108	0	NA	NA	NA	NA	NA
SNORA109	0	NA	NA	NA	NA	NA
SNORA10B	0	NA	NA	NA	NA	NA
SNORA11	2.39352	-0.725311	1.32408	-0.547783	0.583841	NA
SNORA110	0	NA	NA	NA	NA	NA
SNORA111	0	NA	NA	NA	NA	NA
SNORA112	0.10559	-0.906342	4.07891	-0.222202	0.824157	NA
SNORA113	0	NA	NA	NA	NA	NA
SNORA114	0	NA	NA	NA	NA	NA
SNORA115	0	NA	NA	NA	NA	NA
SNORA116	0	NA	NA	NA	NA	NA
SNORA117	0.406387	-0.242851	2.91743	-0.0832416	0.933659	NA
SNORA118	0	NA	NA	NA	NA	NA
SNORA119	2.13601	-1.76463	1.49234	-1.18246	0.237022	NA
SNORA11B	0	NA	NA	NA	NA	NA
SNORA11C	0	NA	NA	NA	NA	NA
SNORA11D	0	NA	NA	NA	NA	NA
SNORA11E	0	NA	NA	NA	NA	NA
SNORA11F	6.34689	-0.22841	0.738054	-0.309476	0.756959	NA
SNORA11G	0.71434	-1.33118	2.53445	-0.525232	0.599422	NA
SNORA12	0.21229	0.486561	4.0674	0.119625	0.904781	NA
SNORA120	0	NA	NA	NA	NA	NA
SNORA13	3.51777	0.0134174	0.94396	0.014214	0.988659	NA
SNORA14A	0.10559	-0.906342	4.07891	-0.222202	0.824157	NA
SNORA14B	4.16531	-0.49713	0.911533	-0.545378	0.585494	NA
SNORA15	0.805704	1.32927	1.9692	0.675027	0.499658	NA
SNORA15B-1	0	NA	NA	NA	NA	NA
SNORA15B-2	0	NA	NA	NA	NA	NA
SNORA16A	7.48139	0.597403	0.689053	0.866992	0.385946	NA
SNORA16B	0.313923	-1.72367	3.58372	-0.480973	0.630536	NA
SNORA17A	0	NA	NA	NA	NA	NA
SNORA17B	0	NA	NA	NA	NA	NA
SNORA18	5.64402	-0.359866	0.85145	-0.422651	0.67255	NA
SNORA19	0.10466	0.888906	4.04781	0.219602	0.826181	NA
SNORA1B	0	NA	NA	NA	NA	NA
SNORA20	1.00755	1.82172	1.81269	1.00498	0.314906	NA
SNORA20B	0	NA	NA	NA	NA	NA
SNORA21	1.19618	0.520508	1.79639	0.289753	0.772005	NA
SNORA21B	3.8853	-0.0169208	0.955738	-0.0177045	0.985875	NA
SNORA22	1.91684	-1.41085	1.45673	-0.9685	0.332795	NA
SNORA22B	2.08982	-0.0290737	1.31901	-0.022042	0.982414	NA
SNORA22C	0.403313	-1.94691	3.29836	-0.590265	0.555013	NA
SNORA23	1.72514	-2.1857	1.85864	-1.17597	0.239607	NA
SNORA24	5.19505	0.894985	0.851137	1.05152	0.293021	NA
SNORA24B	0.10466	0.888906	4.04781	0.219602	0.826181	NA
SNORA25	3.5821	-0.637789	1.08229	-0.589297	0.555662	NA
SNORA25B	0	NA	NA	NA	NA	NA
SNORA26	2.36816	-0.933511	1.43492	-0.650567	0.515326	NA
SNORA27	9.76085	-0.884758	0.693498	-1.27579	0.20203	NA
SNORA28	2.03116	0.450778	1.22906	0.366766	0.713794	NA
SNORA29	2.4602	-0.846145	1.40621	-0.601722	0.547359	NA
SNORA2A	1.0746	2.75904	2.04844	1.3469	0.178012	NA
SNORA2B	0.291234	1.77456	3.93306	0.451191	0.651852	NA
SNORA2C	0.524342	-2.40984	2.72426	-0.884586	0.37638	NA
SNORA30	0	NA	NA	NA	NA	NA
SNORA30B	0	NA	NA	NA	NA	NA
SNORA31	0.917467	-0.177409	2.08109	-0.0852482	0.932064	NA
SNORA31B	0	NA	NA	NA	NA	NA
SNORA32	19.7027	0.137897	0.527346	0.261494	0.793712	0.999937
SNORA33	13.4397	-0.450427	0.57151	-0.788135	0.430618	NA
SNORA35	0	NA	NA	NA	NA	NA
SNORA35B	0.211179	-1.26173	4.06923	-0.310066	0.756511	NA
SNORA36A	0	NA	NA	NA	NA	NA
SNORA36B	0.10466	0.888906	4.04781	0.219602	0.826181	NA
SNORA36C	0.210249	0.329326	4.0211	0.0818994	0.934727	NA
SNORA37	0	NA	NA	NA	NA	NA
SNORA38	0	NA	NA	NA	NA	NA
SNORA38B	0.504212	-2.02646	3.62581	-0.5589	0.57623	NA
SNORA3A	16.2473	0.208696	0.474931	0.439424	0.660354	0.999937
SNORA3B	7.09772	0.134692	0.716991	0.187857	0.850989	NA
SNORA3C	0	NA	NA	NA	NA	NA
SNORA4	10.6609	-0.195412	0.562562	-0.34736	0.728321	NA
SNORA40	67.2085	0.172276	0.30948	0.556664	0.577757	0.999937
SNORA40B	0	NA	NA	NA	NA	NA
SNORA40C	0	NA	NA	NA	NA	NA
SNORA41	4.10607	-0.393055	1.00396	-0.391504	0.695424	NA
SNORA41B	0	NA	NA	NA	NA	NA
SNORA44	1.09325	1.38787	1.67487	0.828642	0.407307	NA
SNORA46	0.51397	0.282182	2.67537	0.105474	0.916	NA
SNORA47	0.200855	0.754779	4.04291	0.186692	0.851902	NA
SNORA48	7.97005	0.627083	0.727064	0.862486	0.38842	NA
SNORA48B	0	NA	NA	NA	NA	NA
SNORA49	0.205363	0.34828	4.02224	0.0865886	0.930999	NA
SNORA50A	0.416238	0.0334028	3.29155	0.010148	0.991903	NA
SNORA50B	0	NA	NA	NA	NA	NA
SNORA50C	2.3342	0.430284	1.29078	0.333351	0.73887	NA
SNORA50D	0	NA	NA	NA	NA	NA
SNORA51	2.86697	-0.817154	1.24575	-0.655951	0.511856	NA
SNORA52	9.79634	0.509527	0.709681	0.717966	0.472778	NA
SNORA53	1.8006	1.65526	1.37461	1.20417	0.228525	NA
SNORA54	0	NA	NA	NA	NA	NA
SNORA55	1.52825	1.73045	1.55585	1.11222	0.266044	NA
SNORA56	0	NA	NA	NA	NA	NA
SNORA57	8.50798	0.451061	0.611767	0.737308	0.460935	NA
SNORA58	0.418978	1.17443	3.83113	0.306549	0.759187	NA
SNORA58B	0.810382	0.732172	1.84571	0.396688	0.691598	NA
SNORA59A	0	NA	NA	NA	NA	NA
SNORA59B	0	NA	NA	NA	NA	NA
SNORA5A	2.21843	-0.490692	1.22957	-0.399076	0.689837	NA
SNORA5B	1.32451	-2.21719	1.88928	-1.17356	0.240571	NA
SNORA5C	3.84277	-0.0464418	0.968045	-0.0479749	0.961736	NA
SNORA6	16.8412	0.145252	0.471601	0.307998	0.758084	0.999937
SNORA60	2.43937	-0.482794	1.14684	-0.420977	0.673772	NA
SNORA61	0	NA	NA	NA	NA	NA
SNORA62	20.353	0.14901	0.446369	0.333827	0.73851	0.999937
SNORA63	12.5465	0.323507	0.625407	0.517274	0.604965	NA
SNORA63B	5.02836	0.42141	0.810632	0.519854	0.603165	NA
SNORA63C	0	NA	NA	NA	NA	NA
SNORA63D	0.195968	0.754779	4.04291	0.186692	0.851902	NA
SNORA63E	1.38027	-1.37129	2.17229	-0.631262	0.527869	NA
SNORA64	6.62259	-0.292787	0.813686	-0.359828	0.718976	NA
SNORA65	3.35053	-0.911083	1.12796	-0.80773	0.419246	NA
SNORA66	5.6258	-0.360804	0.761971	-0.473514	0.635846	NA
SNORA67	26.8156	-0.350886	0.425993	-0.82369	0.410116	0.999937
SNORA68	4.26112	0.24049	0.927904	0.259175	0.7955	NA
SNORA68B	0.603739	0.305968	2.54827	0.120069	0.904429	NA
SNORA69	2.15944	-1.01207	1.44507	-0.70036	0.483702	NA
SNORA70	57.2496	-0.236111	0.296359	-0.796705	0.425622	0.999937
SNORA70B	0	NA	NA	NA	NA	NA
SNORA70C	0	NA	NA	NA	NA	NA
SNORA70D	0	NA	NA	NA	NA	NA
SNORA70E	0	NA	NA	NA	NA	NA
SNORA70F	0	NA	NA	NA	NA	NA
SNORA70G	0	NA	NA	NA	NA	NA
SNORA70H	0	NA	NA	NA	NA	NA
SNORA70I	0	NA	NA	NA	NA	NA
SNORA70J	0	NA	NA	NA	NA	NA
SNORA71A	1.42865	1.02264	1.49913	0.682159	0.495138	NA
SNORA71B	3.04627	0.511119	1.09157	0.468241	0.639612	NA
SNORA71C	2.43524	-0.228217	1.19123	-0.19158	0.848071	NA
SNORA71D	0.203948	-1.34518	4.07347	-0.330229	0.741227	NA
SNORA71E	1.9174	-0.168855	1.27315	-0.132628	0.894487	NA
SNORA72	6.62642	-0.393486	0.721022	-0.545733	0.585249	NA
SNORA73A	31.6943	0.312996	0.388166	0.806346	0.420043	0.999937
SNORA73B	27.5793	-0.00325931	0.381186	-0.00855044	0.993178	0.999937
SNORA74A	0.305515	1.62731	3.50979	0.463648	0.6429	NA
SNORA74B	0.314318	0.177726	4.05494	0.0438296	0.96504	NA
SNORA74C-1	0	NA	NA	NA	NA	NA
SNORA74C-2	0	NA	NA	NA	NA	NA
SNORA74D	0.203948	-1.34518	4.07347	-0.330229	0.741227	NA
SNORA75	2.02283	1.26688	1.3389	0.946208	0.344042	NA
SNORA75B	0	NA	NA	NA	NA	NA
SNORA77	4.50016	0.0997922	0.9315	0.107131	0.914685	NA
SNORA77B	8.64367	0.244888	0.693746	0.352994	0.724093	NA
SNORA78	0.587944	0.152528	3.38763	0.0450249	0.964087	NA
SNORA79	0	NA	NA	NA	NA	NA
SNORA79B	1.5247	-0.956009	1.72442	-0.554394	0.579309	NA
SNORA7A	0	NA	NA	NA	NA	NA
SNORA7B	1.31365	1.85392	1.61427	1.14846	0.25078	NA
SNORA8	24.8967	0.0556439	0.495083	0.112393	0.910512	0.999937
SNORA80A	0	NA	NA	NA	NA	NA
SNORA80B	0.304651	-1.81922	3.64459	-0.499156	0.617669	NA
SNORA80C	0	NA	NA	NA	NA	NA
SNORA80D	0.205363	0.34828	4.02224	0.0865886	0.930999	NA
SNORA80E	0.504454	0.696503	2.65881	0.26196	0.793352	NA
SNORA81	9.03262	-1.01218	0.730148	-1.38627	0.165664	NA
SNORA84	0.10763	-0.896601	4.08049	-0.219729	0.826082	NA
SNORA86	0	NA	NA	NA	NA	NA
SNORA87	0	NA	NA	NA	NA	NA
SNORA88	0	NA	NA	NA	NA	NA
SNORA89	0	NA	NA	NA	NA	NA
SNORA9	9.1657	0.251662	0.727378	0.345985	0.729354	NA
SNORA90	0	NA	NA	NA	NA	NA
SNORA91	0.507973	-0.663751	2.66114	-0.249423	0.803033	NA
SNORA92	3.62692	-0.0294231	0.917964	-0.0320525	0.97443	NA
SNORA93	0	NA	NA	NA	NA	NA
SNORA94	1.07637	-0.109235	2.01422	-0.054232	0.95675	NA
SNORA95	0	NA	NA	NA	NA	NA
SNORA98	0.100703	-0.887598	4.07953	-0.217574	0.827761	NA
SNORA99	0	NA	NA	NA	NA	NA
SNORA9B	1.4986	1.06845	1.63158	0.654856	0.51256	NA
SNORC	6.90748	-0.474911	0.902374	-0.526291	0.598686	NA
SNORD10	11.7102	0.00135154	0.546413	0.00247348	0.998026	NA
SNORD100	10.0602	-0.0276411	0.600646	-0.046019	0.963295	NA
SNORD101	7.04706	-0.299753	0.762164	-0.393291	0.694104	NA
SNORD102	10.2254	0.27859	0.719155	0.387386	0.698471	NA
SNORD103A	0	NA	NA	NA	NA	NA
SNORD103B	0	NA	NA	NA	NA	NA
SNORD103C	0.21246	-1.37147	4.07234	-0.336778	0.736284	NA
SNORD104	16.8304	0.450091	0.479928	0.937831	0.348331	0.999937
SNORD105	0	NA	NA	NA	NA	NA
SNORD105B	0	NA	NA	NA	NA	NA
SNORD107	0	NA	NA	NA	NA	NA
SNORD108	0	NA	NA	NA	NA	NA
SNORD109A	0	NA	NA	NA	NA	NA
SNORD109B	0	NA	NA	NA	NA	NA
SNORD11	2.22733	0.0147377	1.19429	0.0123401	0.990154	NA
SNORD110	11.1307	0.432458	0.599505	0.721359	0.470689	NA
SNORD111	0.104829	-0.896601	4.08049	-0.219729	0.826082	NA
SNORD111B	0	NA	NA	NA	NA	NA
SNORD112	1.09629	-0.43276	1.93525	-0.223619	0.823054	NA
SNORD113-1	0.79177	-0.351736	2.48856	-0.141341	0.887601	NA
SNORD113-2	1.09355	1.6262	1.83374	0.886823	0.375174	NA
SNORD113-3	6.97496	-0.456376	0.737841	-0.61853	0.536226	NA
SNORD113-4	2.70272	1.041	1.09951	0.946793	0.343744	NA
SNORD113-5	0.0952653	0.992037	4.07293	0.243568	0.807565	NA
SNORD113-6	0	NA	NA	NA	NA	NA
SNORD113-7	0	NA	NA	NA	NA	NA
SNORD113-8	0.0952653	0.992037	4.07293	0.243568	0.807565	NA
SNORD113-9	0.483285	-0.932329	4.07807	-0.22862	0.819164	NA
SNORD114-1	3.75605	0.350151	1.07005	0.327227	0.743496	NA
SNORD114-10	7.22814	0.127381	0.647497	0.196728	0.84404	NA
SNORD114-11	0.0952653	0.992037	4.07293	0.243568	0.807565	NA
SNORD114-12	0.0963173	-0.896601	4.08049	-0.219729	0.826082	NA
SNORD114-13	1.59978	-0.29213	1.43597	-0.203437	0.838793	NA
SNORD114-14	0.411566	-2.1374	3.33852	-0.640224	0.522027	NA
SNORD114-15	0	NA	NA	NA	NA	NA
SNORD114-16	0.306996	-1.47324	4.06502	-0.36242	0.717038	NA
SNORD114-17	0	NA	NA	NA	NA	NA
SNORD114-18	0.10559	-0.906342	4.07891	-0.222202	0.824157	NA
SNORD114-19	0.215261	-1.37985	4.07199	-0.338864	0.734712	NA
SNORD114-2	1.23735	0.357862	1.56963	0.227991	0.819653	NA
SNORD114-20	1.57045	-1.57318	1.91864	-0.819943	0.412248	NA
SNORD114-21	0.735281	-2.67586	2.85275	-0.937994	0.348248	NA
SNORD114-22	0	NA	NA	NA	NA	NA
SNORD114-23	0	NA	NA	NA	NA	NA
SNORD114-24	0.10466	0.888906	4.04781	0.219602	0.826181	NA
SNORD114-25	0.692943	-1.9796	3.33337	-0.593874	0.552597	NA
SNORD114-26	1.68151	-3.43945	2.04466	-1.68217	0.0925364	NA
SNORD114-27	0.0952653	0.992037	4.07293	0.243568	0.807565	NA
SNORD114-28	0.410726	0.563217	3.79539	0.148395	0.882031	NA
SNORD114-29	0.205532	-1.37115	4.07724	-0.336294	0.736649	NA
SNORD114-3	1.9695	0.296184	1.39338	0.212565	0.831666	NA
SNORD114-30	0.0952653	0.992037	4.07293	0.243568	0.807565	NA
SNORD114-31	0	NA	NA	NA	NA	NA
SNORD114-4	0.931077	0.140814	2.05089	0.0686596	0.945261	NA
SNORD114-5	0.0963173	-0.896601	4.08049	-0.219729	0.826082	NA
SNORD114-6	0.10466	0.888906	4.04781	0.219602	0.826181	NA
SNORD114-7	0.388603	-0.449393	3.39846	-0.132234	0.894799	NA
SNORD114-8	0	NA	NA	NA	NA	NA
SNORD114-9	0	NA	NA	NA	NA	NA
SNORD115-1	0	NA	NA	NA	NA	NA
SNORD115-10	0	NA	NA	NA	NA	NA
SNORD115-11	0	NA	NA	NA	NA	NA
SNORD115-12	0	NA	NA	NA	NA	NA
SNORD115-13	0	NA	NA	NA	NA	NA
SNORD115-14	0	NA	NA	NA	NA	NA
SNORD115-15	0	NA	NA	NA	NA	NA
SNORD115-16	0	NA	NA	NA	NA	NA
SNORD115-17	0	NA	NA	NA	NA	NA
SNORD115-18	0	NA	NA	NA	NA	NA
SNORD115-19	0	NA	NA	NA	NA	NA
SNORD115-2	0	NA	NA	NA	NA	NA
SNORD115-20	0	NA	NA	NA	NA	NA
SNORD115-21	0	NA	NA	NA	NA	NA
SNORD115-22	0	NA	NA	NA	NA	NA
SNORD115-23	0	NA	NA	NA	NA	NA
SNORD115-24	0	NA	NA	NA	NA	NA
SNORD115-25	0	NA	NA	NA	NA	NA
SNORD115-26	0	NA	NA	NA	NA	NA
SNORD115-27	0	NA	NA	NA	NA	NA
SNORD115-28	0	NA	NA	NA	NA	NA
SNORD115-29	0	NA	NA	NA	NA	NA
SNORD115-3	0	NA	NA	NA	NA	NA
SNORD115-30	0	NA	NA	NA	NA	NA
SNORD115-31	0	NA	NA	NA	NA	NA
SNORD115-32	0	NA	NA	NA	NA	NA
SNORD115-33	0	NA	NA	NA	NA	NA
SNORD115-34	0	NA	NA	NA	NA	NA
SNORD115-35	0	NA	NA	NA	NA	NA
SNORD115-36	0	NA	NA	NA	NA	NA
SNORD115-37	0	NA	NA	NA	NA	NA
SNORD115-38	0	NA	NA	NA	NA	NA
SNORD115-39	0	NA	NA	NA	NA	NA
SNORD115-4	0	NA	NA	NA	NA	NA
SNORD115-40	0	NA	NA	NA	NA	NA
SNORD115-41	0	NA	NA	NA	NA	NA
SNORD115-42	0	NA	NA	NA	NA	NA
SNORD115-43	0	NA	NA	NA	NA	NA
SNORD115-44	0	NA	NA	NA	NA	NA
SNORD115-45	0	NA	NA	NA	NA	NA
SNORD115-46	0	NA	NA	NA	NA	NA
SNORD115-47	0	NA	NA	NA	NA	NA
SNORD115-48	0	NA	NA	NA	NA	NA
SNORD115-5	0	NA	NA	NA	NA	NA
SNORD115-6	0	NA	NA	NA	NA	NA
SNORD115-7	0	NA	NA	NA	NA	NA
SNORD115-8	0	NA	NA	NA	NA	NA
SNORD115-9	0	NA	NA	NA	NA	NA
SNORD116-1	3.7064	0.580462	1.02801	0.564649	0.572313	NA
SNORD116-10	0	NA	NA	NA	NA	NA
SNORD116-11	0	NA	NA	NA	NA	NA
SNORD116-12	0	NA	NA	NA	NA	NA
SNORD116-13	0.820918	-0.683033	2.42314	-0.281879	0.778036	NA
SNORD116-14	0.41024	-2.16013	2.90728	-0.743008	0.457477	NA
SNORD116-15	0	NA	NA	NA	NA	NA
SNORD116-16	0.0952653	0.992037	4.07293	0.243568	0.807565	NA
SNORD116-17	0	NA	NA	NA	NA	NA
SNORD116-18	0.100703	-0.887598	4.07953	-0.217574	0.827761	NA
SNORD116-19	0	NA	NA	NA	NA	NA
SNORD116-2	2.8056	-0.174785	1.10289	-0.158479	0.87408	NA
SNORD116-20	1.5311	-0.273806	1.59546	-0.171615	0.86374	NA
SNORD116-21	5.40455	-0.0651062	0.967423	-0.0672986	0.946344	NA
SNORD116-22	0.288952	-1.60906	4.0636	-0.39597	0.692127	NA
SNORD116-23	0.201406	-1.23881	4.06975	-0.304396	0.760826	NA
SNORD116-24	3.43239	-0.840269	1.16961	-0.718418	0.4725	NA
SNORD116-25	0	NA	NA	NA	NA	NA
SNORD116-26	0.511503	0.867135	2.61773	0.331255	0.740452	NA
SNORD116-27	0.210249	0.329326	4.0211	0.0818994	0.934727	NA
SNORD116-28	2.96352	-0.682223	1.29888	-0.525239	0.599417	NA
SNORD116-29	0.0952653	0.992037	4.07293	0.243568	0.807565	NA
SNORD116-3	0	NA	NA	NA	NA	NA
SNORD116-30	0.413145	1.06715	2.77211	0.384958	0.700268	NA
SNORD116-4	0	NA	NA	NA	NA	NA
SNORD116-5	0	NA	NA	NA	NA	NA
SNORD116-6	0	NA	NA	NA	NA	NA
SNORD116-7	0	NA	NA	NA	NA	NA
SNORD116-8	0.392437	0.903768	3.27737	0.27576	0.782732	NA
SNORD116-9	0	NA	NA	NA	NA	NA
SNORD117	0	NA	NA	NA	NA	NA
SNORD118	0	NA	NA	NA	NA	NA
SNORD119	1.02655	-1.66482	2.15413	-0.772847	0.439613	NA
SNORD11B	0.31992	0.177726	4.05494	0.0438296	0.96504	NA
SNORD12	4.80013	-0.569631	0.944001	-0.603422	0.546228	NA
SNORD121A	0.10466	0.888906	4.04781	0.219602	0.826181	NA
SNORD121B	0	NA	NA	NA	NA	NA
SNORD123	3.54006	-1.05222	1.06674	-0.986389	0.323942	NA
SNORD124	2.04699	-0.0389028	1.37012	-0.0283937	0.977348	NA
SNORD125	5.11338	-0.185666	0.854396	-0.217306	0.82797	NA
SNORD126	0	NA	NA	NA	NA	NA
SNORD127	0.411274	-0.228946	3.35203	-0.0683007	0.945546	NA
SNORD128	0	NA	NA	NA	NA	NA
SNORD129	0	NA	NA	NA	NA	NA
SNORD12B	3.65547	0.163093	1.02528	0.159073	0.873612	NA
SNORD12C	1.30579	-0.622551	1.79624	-0.346586	0.728902	NA
SNORD13	0	NA	NA	NA	NA	NA
SNORD130	0	NA	NA	NA	NA	NA
SNORD131	0.210419	-1.38942	4.07668	-0.340822	0.733238	NA
SNORD132	0	NA	NA	NA	NA	NA
SNORD133	1.65594	0.231626	1.42417	0.16264	0.870802	NA
SNORD134	0.422709	-0.51047	2.91662	-0.175021	0.861063	NA
SNORD135	1.42386	-2.03068	1.8811	-1.07952	0.280356	NA
SNORD136	0.300265	-1.63454	4.0628	-0.402319	0.687449	NA
SNORD137	1.74027	-0.308727	1.58457	-0.194834	0.845523	NA
SNORD138	1.03696	-1.60102	2.13966	-0.74826	0.454303	NA
SNORD139	15.4972	-0.254572	0.49576	-0.513499	0.607602	0.999937
SNORD13B-1	0	NA	NA	NA	NA	NA
SNORD13B-2	0	NA	NA	NA	NA	NA
SNORD13C	0	NA	NA	NA	NA	NA
SNORD13D	0	NA	NA	NA	NA	NA
SNORD13E	0	NA	NA	NA	NA	NA
SNORD13F	0.830082	1.1342	2.24586	0.505018	0.613546	NA
SNORD13G	0	NA	NA	NA	NA	NA
SNORD13H	0	NA	NA	NA	NA	NA
SNORD13I	0	NA	NA	NA	NA	NA
SNORD13J	0	NA	NA	NA	NA	NA
SNORD140	3.46184	0.190483	0.969312	0.196514	0.844208	NA
SNORD141A	0	NA	NA	NA	NA	NA
SNORD141B	0	NA	NA	NA	NA	NA
SNORD142	1.523	0.797573	1.46551	0.544228	0.586285	NA
SNORD143	5.81764	-1.61143	0.900518	-1.78945	0.0735427	NA
SNORD144	1.28942	0.367052	1.5877	0.231184	0.817172	NA
SNORD145	0.0952653	0.992037	4.07293	0.243568	0.807565	NA
SNORD146	0	NA	NA	NA	NA	NA
SNORD147	0	NA	NA	NA	NA	NA
SNORD148	0	NA	NA	NA	NA	NA
SNORD149	0	NA	NA	NA	NA	NA
SNORD14A	8.2876	0.578163	0.70966	0.814703	0.415242	NA
SNORD14B	8.57043	-0.313152	0.63366	-0.494196	0.621167	NA
SNORD14C	6.38476	-0.0986799	0.730707	-0.135047	0.892575	NA
SNORD14D	7.88095	0.0582872	0.688436	0.0846661	0.932527	NA
SNORD14E	5.00884	-0.11223	0.927856	-0.120956	0.903726	NA
SNORD150	0	NA	NA	NA	NA	NA
SNORD151	0	NA	NA	NA	NA	NA
SNORD152	0	NA	NA	NA	NA	NA
SNORD153	0	NA	NA	NA	NA	NA
SNORD154	0	NA	NA	NA	NA	NA
SNORD155	0	NA	NA	NA	NA	NA
SNORD156	0.10559	-0.906342	4.07891	-0.222202	0.824157	NA
SNORD157	4.57001	0.85746	0.847765	1.01144	0.311808	NA
SNORD158	0	NA	NA	NA	NA	NA
SNORD159	0	NA	NA	NA	NA	NA
SNORD15A	1.83735	0.433834	1.34968	0.321436	0.74788	NA
SNORD15B	1.64671	0.232036	1.349	0.172006	0.863433	NA
SNORD16	2.825	0.0484824	1.02262	0.0474099	0.962187	NA
SNORD160	2.67695	0.198011	1.13974	0.173733	0.862075	NA
SNORD161	0	NA	NA	NA	NA	NA
SNORD162	0.0952653	0.992037	4.07293	0.243568	0.807565	NA
SNORD163	0	NA	NA	NA	NA	NA
SNORD164	0.0963173	-0.896601	4.08049	-0.219729	0.826082	NA
SNORD165	0	NA	NA	NA	NA	NA
SNORD166	0	NA	NA	NA	NA	NA
SNORD167	11.1101	-0.289362	0.593808	-0.487299	0.626047	NA
SNORD168	0.21322	-1.38942	4.07668	-0.340822	0.733238	NA
SNORD169	0.10763	-0.896601	4.08049	-0.219729	0.826082	NA
SNORD17	26.5395	0.403225	0.425538	0.947564	0.343351	0.999937
SNORD170	0.206293	-1.25036	4.06948	-0.307252	0.758652	NA
SNORD172	0.206293	-1.25036	4.06948	-0.307252	0.758652	NA
SNORD173	1.54799	-0.155387	1.66074	-0.093565	0.925455	NA
SNORD175	0.89466	-1.64278	2.51298	-0.653719	0.513293	NA
SNORD18A	1.13748	-1.07444	1.85452	-0.579365	0.562343	NA
SNORD18B	3.14084	0.765028	0.968488	0.78992	0.429575	NA
SNORD18C	5.85665	-1.6962	0.944633	-1.79562	0.0725548	NA
SNORD19	2.61832	-0.293548	1.18552	-0.247612	0.804434	NA
SNORD19B	3.77244	0.31112	0.910354	0.341757	0.732534	NA
SNORD19C	2.02898	-0.0160112	1.52497	-0.0104993	0.991623	NA
SNORD1A	1.108	-1.91315	2.40182	-0.796541	0.425718	NA
SNORD1B	0.210419	-1.38942	4.07668	-0.340822	0.733238	NA
SNORD1C	0.720933	-1.27667	2.3505	-0.54315	0.587027	NA
SNORD2	11.7706	0.0768657	0.598514	0.128428	0.897811	NA
SNORD20	1.42039	-1.15209	1.79706	-0.641096	0.52146	NA
SNORD21	5.43236	0.154019	0.866674	0.177713	0.858949	NA
SNORD22	32.1595	-0.198951	0.418101	-0.475844	0.634185	0.999937
SNORD23	8.00689	0.157302	0.675165	0.232984	0.815774	NA
SNORD24	4.84531	0.069142	0.881449	0.0784413	0.937477	NA
SNORD25	0	NA	NA	NA	NA	NA
SNORD26	6.96114	-0.304442	0.712647	-0.427199	0.669235	NA
SNORD27	7.3937	-0.231973	0.767093	-0.302406	0.762343	NA
SNORD28	15.4861	0.0586612	0.556476	0.105415	0.916046	0.999937
SNORD28B	0	NA	NA	NA	NA	NA
SNORD29	10.2846	-0.87896	0.778579	-1.12893	0.258928	NA
SNORD30	7.56261	0.343908	0.832064	0.41332	0.679372	NA
SNORD31	27.0716	-0.0860383	0.421454	-0.204147	0.838239	0.999937
SNORD31B	1.10026	-0.168881	2.22893	-0.0757678	0.939604	NA
SNORD32A	8.40974	0.310303	0.630724	0.491979	0.622734	NA
SNORD32B	0	NA	NA	NA	NA	NA
SNORD33	3.03914	-0.246754	1.26037	-0.195779	0.844783	NA
SNORD34	2.11683	-0.651992	1.38047	-0.472298	0.636714	NA
SNORD35A	4.82141	0.112984	0.867397	0.130256	0.896364	NA
SNORD35B	9.2299	-0.403007	0.624884	-0.644931	0.518972	NA
SNORD36A	32.0834	-0.403022	0.35366	-1.13958	0.254463	0.999937
SNORD36B	3.14709	0.977894	1.18296	0.826649	0.408436	NA
SNORD36C	7.99994	-0.480972	0.737302	-0.65234	0.514182	NA
SNORD37	0.807549	2.02059	2.15079	0.939462	0.347494	NA
SNORD38A	3.17677	-0.108249	1.00515	-0.107694	0.914238	NA
SNORD38B	4.90121	0.186086	0.874703	0.212742	0.831528	NA
SNORD38C	0.10559	-0.906342	4.07891	-0.222202	0.824157	NA
SNORD38D	0	NA	NA	NA	NA	NA
SNORD3A	1.45651	-0.516373	1.51081	-0.341785	0.732512	NA
SNORD3B-1	0	NA	NA	NA	NA	NA
SNORD3B-2	0	NA	NA	NA	NA	NA
SNORD3C	0.210419	-1.38942	4.07668	-0.340822	0.733238	NA
SNORD3D	0	NA	NA	NA	NA	NA
SNORD3E	0	NA	NA	NA	NA	NA
SNORD3F	0	NA	NA	NA	NA	NA
SNORD3G	0	NA	NA	NA	NA	NA
SNORD3H	0	NA	NA	NA	NA	NA
SNORD3I	0	NA	NA	NA	NA	NA
SNORD3J	0	NA	NA	NA	NA	NA
SNORD3K	0	NA	NA	NA	NA	NA
SNORD3P3	0	NA	NA	NA	NA	NA
SNORD41	0.10466	0.888906	4.04781	0.219602	0.826181	NA
SNORD42A	2.92088	0.971745	1.038	0.936173	0.349184	NA
SNORD42B	2.00837	0.532316	1.19154	0.446748	0.655057	NA
SNORD43	4.50145	-0.365855	0.902861	-0.405217	0.685318	NA
SNORD44	9.67999	-0.643723	0.632833	-1.01721	0.309055	NA
SNORD45A	13.0959	-0.111776	0.867298	-0.128878	0.897454	NA
SNORD45B	11.3745	-0.342445	0.621427	-0.551062	0.581591	NA
SNORD45C	11.3118	0.0667658	0.600709	0.111145	0.911501	NA
SNORD46	5.94045	0.127074	0.764904	0.166131	0.868054	NA
SNORD47	45.9161	-0.150646	0.321397	-0.468723	0.639268	0.999937
SNORD48	0.0952653	0.992037	4.07293	0.243568	0.807565	NA
SNORD49A	8.35129	0.0747352	0.621521	0.120246	0.904288	NA
SNORD49B	0.210419	-1.38942	4.07668	-0.340822	0.733238	NA
SNORD4A	9.76733	0.477749	0.596113	0.80144	0.422877	NA
SNORD4B	0.706652	-1.29582	2.13237	-0.607692	0.543392	NA
SNORD5	12.4946	-0.306091	0.556249	-0.550277	0.582129	NA
SNORD50A	1.10244	-0.0418374	1.91002	-0.0219041	0.982524	NA
SNORD50B	8.63839	0.0685609	0.663911	0.103268	0.91775	NA
SNORD51	0.718191	1.35914	2.06336	0.658703	0.510086	NA
SNORD52	0	NA	NA	NA	NA	NA
SNORD53	0.21322	-1.38942	4.07668	-0.340822	0.733238	NA
SNORD53B	0.819596	-1.48635	2.2339	-0.665363	0.505818	NA
SNORD54	7.76297	0.610212	0.639759	0.953815	0.340177	NA
SNORD55	19.3385	0.0789485	0.547401	0.144224	0.885323	0.999937
SNORD56	2.52614	0.283418	1.10505	0.256475	0.797584	NA
SNORD56B	0	NA	NA	NA	NA	NA
SNORD57	5.6293	0.492269	0.749059	0.657183	0.511063	NA
SNORD58A	5.38737	-0.436117	0.837964	-0.520448	0.602751	NA
SNORD58B	0	NA	NA	NA	NA	NA
SNORD58C	7.66127	-0.279287	0.666746	-0.418881	0.675303	NA
SNORD59A	1.17163	0.428171	1.92511	0.222414	0.823992	NA
SNORD59B	0.802373	-0.35774	2.58246	-0.138527	0.889824	NA
SNORD6	5.49205	-0.604181	0.811926	-0.744134	0.456795	NA
SNORD60	1.6227	-0.706381	1.58222	-0.446448	0.655273	NA
SNORD61	0	NA	NA	NA	NA	NA
SNORD62A	0	NA	NA	NA	NA	NA
SNORD62B	0	NA	NA	NA	NA	NA
SNORD63	2.82634	-1.03684	1.15523	-0.89752	0.369442	NA
SNORD63B	9.22229	0.121334	0.582431	0.208323	0.834977	NA
SNORD64	0	NA	NA	NA	NA	NA
SNORD65	1.60086	0.142055	1.37394	0.103392	0.917652	NA
SNORD65B	0	NA	NA	NA	NA	NA
SNORD65C	0	NA	NA	NA	NA	NA
SNORD66	0.0952653	0.992037	4.07293	0.243568	0.807565	NA
SNORD67	2.13057	-1.14024	1.39136	-0.81951	0.412496	NA
SNORD68	7.9176	0.0772776	0.674	0.114655	0.908718	NA
SNORD69	1.41925	1.57123	1.52932	1.0274	0.30423	NA
SNORD7	0.304924	-0.0933069	4.01981	-0.0232118	0.981481	NA
SNORD70	0.617093	0.3101	2.25889	0.13728	0.89081	NA
SNORD70B	1.54606	1.92589	1.86522	1.03252	0.301827	NA
SNORD71	0.591499	-0.124157	2.54933	-0.0487018	0.961157	NA
SNORD72	0.496337	1.60495	2.55022	0.629338	0.529128	NA
SNORD73A	0	NA	NA	NA	NA	NA
SNORD73B	0.713961	-1.26342	2.58377	-0.488982	0.624854	NA
SNORD74	10.8104	0.35452	0.575175	0.616368	0.537651	NA
SNORD74B	0	NA	NA	NA	NA	NA
SNORD75	1.3071	-1.49283	2.0216	-0.73844	0.460247	NA
SNORD76	9.90935	0.593146	0.695793	0.852475	0.39395	NA
SNORD77	2.13478	-0.616334	1.41379	-0.435944	0.662877	NA
SNORD77B	0	NA	NA	NA	NA	NA
SNORD78	8.37761	-0.312598	0.649299	-0.481439	0.630204	NA
SNORD79	13.1025	0.0579117	0.530337	0.109198	0.913046	NA
SNORD8	0.19702	-1.37115	4.07724	-0.336294	0.736649	NA
SNORD80	45.4537	-0.179771	0.421228	-0.426777	0.669542	0.999937
SNORD81	12.0421	-0.444965	0.626868	-0.709821	0.477815	NA
SNORD82	0.200977	0.486561	4.0674	0.119625	0.904781	NA
SNORD83A	5.50039	-0.829079	0.850491	-0.974824	0.329648	NA
SNORD83B	11.2086	0.185196	0.640497	0.289144	0.772471	NA
SNORD84	0	NA	NA	NA	NA	NA
SNORD86	0	NA	NA	NA	NA	NA
SNORD87	4.83447	-0.469508	0.857695	-0.547407	0.584099	NA
SNORD88A	0.624876	-0.850237	2.47625	-0.343356	0.73133	NA
SNORD88B	7.73253	0.225045	0.677117	0.332357	0.739619	NA
SNORD88C	0.621648	-1.11419	2.39709	-0.46481	0.642067	NA
SNORD89	12.4573	-0.00194878	0.573483	-0.00339815	0.997289	NA
SNORD9	0.709453	-1.31079	2.29815	-0.570365	0.56843	NA
SNORD90	0	NA	NA	NA	NA	NA
SNORD91A	0.10559	-0.906342	4.07891	-0.222202	0.824157	NA
SNORD91B	0.716685	-1.11618	2.33648	-0.477719	0.63285	NA
SNORD92	0	NA	NA	NA	NA	NA
SNORD93	2.16704	0.320544	1.31694	0.2434	0.807696	NA
SNORD94	5.82374	0.292787	0.81859	0.357673	0.720588	NA
SNORD95	2.4509	-1.61686	1.3541	-1.19405	0.232458	NA
SNORD96A	31.545	0.300289	0.405574	0.740404	0.459055	0.999937
SNORD96B	0	NA	NA	NA	NA	NA
SNORD97	5.32105	0.556558	0.826075	0.673737	0.500478	NA
SNORD98	0.521372	-0.671706	2.64462	-0.25399	0.799503	NA
SNORD99	3.89325	-0.961888	1.17651	-0.81758	0.413597	NA
SNPH	491.32	0.0162216	0.164859	0.0983971	0.921617	0.999937
SNRK	560.081	-0.0417119	0.247675	-0.168414	0.866258	0.999937
SNRK-AS1	30.2611	-0.194985	0.411739	-0.473564	0.635811	0.999937
SNRNP200	5781.15	-0.0908697	0.242827	-0.374216	0.708243	0.999937
SNRNP25	748.945	0.225476	0.261766	0.861368	0.389035	0.999937
SNRNP27	839.433	0.0267295	0.170012	0.157221	0.875071	0.999937
SNRNP35	321.81	-0.0860126	0.209868	-0.409841	0.681923	0.999937
SNRNP40	1055.91	0.0943221	0.175446	0.537614	0.590844	0.999937
SNRNP48	478.399	-0.0644929	0.195233	-0.330337	0.741145	0.999937
SNRNP70	4123.79	0.122507	0.220287	0.556125	0.578126	0.999937
SNRPA	1220.1	0.213005	0.204079	1.04374	0.296607	0.999937
SNRPA1	963.688	-0.0829585	0.181532	-0.456992	0.647677	0.999937
SNRPB	5048.27	0.152785	0.188769	0.809379	0.418297	0.999937
SNRPB2	1415.92	0.0773176	0.200501	0.385621	0.699777	0.999937
SNRPC	1811.86	0.207406	0.194489	1.06641	0.286236	0.999937
SNRPD1	1365.94	0.0967964	0.178257	0.543016	0.587119	0.999937
SNRPD2	3091.48	0.206899	0.243201	0.850734	0.394917	0.999937
SNRPD2P2	0	NA	NA	NA	NA	NA
SNRPD3	2130.9	0.0363316	0.153615	0.23651	0.813037	0.999937
SNRPE	1017.39	0.139849	0.221147	0.632378	0.52714	0.999937
SNRPF	930.696	0.102977	0.200524	0.513539	0.607574	0.999937
SNRPG	1001.71	0.245322	0.256293	0.95719	0.338471	0.999937
SNRPN	8.95133	-0.219587	0.65676	-0.33435	0.738116	NA
SNTA1	473.299	-0.0995	0.228647	-0.435169	0.663439	0.999937
SNTB1	341.492	0.105141	0.274219	0.383421	0.701408	0.999937
SNTB2	1435.68	0.214672	0.196244	1.0939	0.273997	0.999937
SNTG1	0.918942	-0.397073	1.74656	-0.227346	0.820155	NA
SNTG2	9.93918	-1.13171	0.73419	-1.54145	0.123208	NA
SNTG2-AS1	0.511807	1.13992	2.5773	0.44229	0.658279	NA
SNTN	0.104829	-0.896601	4.08049	-0.219729	0.826082	NA
SNU13	2225.95	-0.0368503	0.16962	-0.217252	0.828012	0.999937
SNUPN	417.432	0.203519	0.20504	0.992582	0.320913	0.999937
SNURF	0.506492	1.56504	2.54963	0.613829	0.539329	NA
SNW1	1705.05	0.123386	0.137143	0.899695	0.368283	0.999937
SNX1	1866.85	0.0033632	0.150542	0.0223406	0.982176	0.999937
SNX10	0.881452	-2.61851	2.45966	-1.06458	0.287065	NA
SNX11	509.896	-0.144234	0.181096	-0.796449	0.425771	0.999937
SNX12	1888.37	-0.0235051	0.13632	-0.172426	0.863103	0.999937
SNX13	812.026	-0.0826712	0.206104	-0.401113	0.688337	0.999937
SNX14	1549.58	-0.0794856	0.156099	-0.509198	0.610613	0.999937
SNX15	0	NA	NA	NA	NA	NA
SNX16	307.529	-0.0662305	0.194426	-0.340646	0.73337	0.999937
SNX17	3151.12	-0.0115398	0.158017	-0.0730287	0.941783	0.999937
SNX18	1231.14	0.254761	0.138909	1.83401	0.066652	0.999937
SNX19	2381.4	-0.00442521	0.185756	-0.0238227	0.980994	0.999937
SNX2	1188.68	0.113077	0.130094	0.869191	0.384743	0.999937
SNX20	0	NA	NA	NA	NA	NA
SNX21	363.282	-0.0598531	0.177457	-0.337282	0.735904	0.999937
SNX22	4.17861	0.3096	0.851328	0.363667	0.716107	NA
SNX24	437.034	-0.219772	0.195559	-1.12382	0.261091	0.999937
SNX25	887.987	-0.087368	0.171007	-0.510903	0.609419	0.999937
SNX27	429.781	0.0999155	0.16294	0.613203	0.539742	0.999937
SNX29	691.48	-0.0290257	0.26257	-0.110545	0.911977	0.999937
SNX29P1	1.55668	-1.37515	1.701	-0.808438	0.418839	NA
SNX29P2	2.36595	-0.5897	1.44661	-0.407644	0.683535	NA
SNX3	3797.76	-0.034255	0.134394	-0.254885	0.798812	0.999937
SNX30	1210.96	-0.281779	0.290974	-0.968398	0.332846	0.999937
SNX31	0	NA	NA	NA	NA	NA
SNX32	6.56121	-0.162335	0.702543	-0.231068	0.817262	NA
SNX33	1175.93	0.0423629	0.159879	0.264968	0.791034	0.999937
SNX4	733.917	-0.0536928	0.189812	-0.282873	0.777274	0.999937
SNX5	1814.08	0.0993565	0.158705	0.626044	0.531286	0.999937
SNX6	2700.45	0.0550028	0.133933	0.410674	0.681311	0.999937
SNX7	1053.23	0.120291	0.164228	0.732461	0.463887	0.999937
SNX8	1792.95	0.0375204	0.221534	0.169366	0.865509	0.999937
SNX9	2612.37	-0.0643572	0.208648	-0.308449	0.757741	0.999937
SOAT1	2874.58	0.0373901	0.17552	0.213025	0.831307	0.999937
SOAT2	2.05269	-1.38839	1.48886	-0.932515	0.351071	NA
SOBP	97.4365	-0.420975	0.390865	-1.07703	0.281465	0.999937
SOCS1	103.334	0.771295	0.374572	2.05914	0.0394811	0.999937
SOCS2	653.916	0.780838	0.22128	3.52873	0.000417554	0.166596
SOCS2-AS1	19.4742	-0.0342379	0.458143	-0.0747319	0.940428	0.999937
SOCS3	571.782	0.093132	0.2	0.465661	0.641458	0.999937
SOCS4	743.383	-0.0483841	0.216972	-0.222997	0.823538	0.999937
SOCS5	1871.77	0.21655	0.207292	1.04466	0.29618	0.999937
SOCS6	1260.28	-0.0297694	0.247011	-0.120519	0.904072	0.999937
SOCS7	22.2841	-0.414136	0.533026	-0.776952	0.437187	0.999937
SOD1	2725.71	0.0210655	0.233477	0.0902253	0.928108	0.999937
SOD2	2389.75	0.128154	0.124285	1.03113	0.302482	0.999937
SOD2-OT1	0.209489	0.486561	4.0674	0.119625	0.904781	NA
SOD3	169.602	0.492202	0.398362	1.23556	0.216621	0.999937
SOGA1	1749.08	0.28717	0.310849	0.923826	0.355577	0.999937
SOGA3	302.125	-0.00487607	0.358375	-0.0136061	0.989144	0.999937
SOHLH1	0.100703	-0.887598	4.07953	-0.217574	0.827761	NA
SOHLH2	0.10559	-0.906342	4.07891	-0.222202	0.824157	NA
SON	6502.56	0.0648071	0.222103	0.291789	0.770448	0.999937
SORBS1	6.53086	0.0640512	0.696726	0.0919317	0.926752	NA
SORBS2	3.72466	-0.351465	0.977012	-0.359735	0.719045	NA
SORBS3	2094.36	0.336613	0.224954	1.49637	0.134558	0.999937
SORCS1	0.419513	-1.95532	3.26098	-0.59961	0.548766	NA
SORCS2	104.032	-1.62126	0.364394	-4.44918	8.61998e-06	0.015495
SORCS3	0	NA	NA	NA	NA	NA
SORCS3-AS1	0	NA	NA	NA	NA	NA
SORD	260.636	0.0610402	0.165833	0.368082	0.712812	0.999937
SORD2P	62.5304	-0.0990033	0.289986	-0.341407	0.732797	0.999937
SORL1	131.094	0.103176	0.254379	0.405601	0.685036	0.999937
SORT1	1752.3	0.0126524	0.416207	0.0303993	0.975749	0.999937
SOS1	1256.48	0.0201012	0.285749	0.0703457	0.943919	0.999937
SOS2	805.189	-0.0117338	0.265031	-0.0442733	0.964687	0.999937
SOST	0.200977	0.486561	4.0674	0.119625	0.904781	NA
SOSTDC1	0.195968	0.754779	4.04291	0.186692	0.851902	NA
SOWAHA	0.607261	-2.65734	2.62581	-1.01201	0.311535	NA
SOWAHB	1.76113	0.00862484	1.44316	0.00597636	0.995232	NA
SOWAHC	387.258	-0.0395441	0.258146	-0.153185	0.878253	0.999937
SOWAHD	1.30261	-0.585789	1.8242	-0.32112	0.748119	NA
SOX1	0.884356	0.55543	2.07695	0.267426	0.789141	NA
SOX1-OT	0	NA	NA	NA	NA	NA
SOX10	0.10559	-0.906342	4.07891	-0.222202	0.824157	NA
SOX11	1308.26	0.0652575	0.180951	0.360635	0.718372	0.999937
SOX12	1026.39	0.281072	0.200896	1.39909	0.161786	0.999937
SOX13	43.4385	-0.0106315	0.395407	-0.0268876	0.978549	0.999937
SOX14	0	NA	NA	NA	NA	NA
SOX15	11.3523	0.0136001	0.659248	0.0206297	0.983541	NA
SOX17	0	NA	NA	NA	NA	NA
SOX18	0.30185	-1.81085	3.65323	-0.495685	0.620116	NA
SOX2	0	NA	NA	NA	NA	NA
SOX2-OT	1.36764	-0.0798888	1.96715	-0.0406115	0.967606	NA
SOX21	0	NA	NA	NA	NA	NA
SOX21-AS1	0.10559	-0.906342	4.07891	-0.222202	0.824157	NA
SOX3	0.836631	1.06667	2.31662	0.460444	0.645198	NA
SOX30	2.74244	0.329923	1.10216	0.299343	0.764678	NA
SOX4	834.404	-0.575873	0.332895	-1.72989	0.0836494	0.999937
SOX5	91.5958	-0.304868	0.418432	-0.728596	0.466249	0.999937
SOX5-AS1	0	NA	NA	NA	NA	NA
SOX6	201.083	-0.222907	0.369354	-0.603504	0.546174	0.999937
SOX7	4.0891	0.506038	0.99285	0.509682	0.610274	NA
SOX8	1.23765	-0.165585	1.54215	-0.107373	0.914493	NA
SOX9	1261.29	-0.166198	0.205327	-0.809431	0.418267	0.999937
SOX9-AS1	5.4935	-0.0115641	0.777078	-0.0148815	0.988127	NA
SP1	1584.48	0.0630299	0.306649	0.205544	0.837147	0.999937
SP100	1883.34	0.0165599	0.161583	0.102486	0.918371	0.999937
SP110	477.889	-0.0885454	0.247566	-0.357664	0.720594	0.999937
SP140	93.0421	-0.380406	0.590177	-0.644563	0.519211	0.999937
SP140L	428.462	-0.131688	0.167649	-0.785503	0.432159	0.999937
SP2	394.826	-0.0260667	0.187382	-0.13911	0.889363	0.999937
SP2-AS1	9.95334	-0.300427	0.626148	-0.479802	0.631368	NA
SP3	2106.78	-0.00768427	0.28126	-0.0273209	0.978204	0.999937
SP4	131.202	-0.154102	0.366775	-0.420155	0.674372	0.999937
SP5	0.0952653	0.992037	4.07293	0.243568	0.807565	NA
SP6	2.63749	0.285239	1.0509	0.271424	0.786065	NA
SP7	0	NA	NA	NA	NA	NA
SP8	0	NA	NA	NA	NA	NA
SP9	0	NA	NA	NA	NA	NA
SPA17	226.841	0.546893	0.267232	2.04651	0.0407059	0.999937
SPAAR	1.78032	1.22177	1.27011	0.961941	0.336079	NA
SPACA1	0	NA	NA	NA	NA	NA
SPACA3	0	NA	NA	NA	NA	NA
SPACA4	0	NA	NA	NA	NA	NA
SPACA5	0	NA	NA	NA	NA	NA
SPACA5B	0	NA	NA	NA	NA	NA
SPACA6	82.3721	-0.0755514	0.325097	-0.232397	0.81623	0.999937
SPACA6P-AS	4.52623	1.26404	0.885287	1.42784	0.153339	NA
SPACA7	0	NA	NA	NA	NA	NA
SPACA9	50.7792	0.1184	0.422702	0.280104	0.779398	0.999937
SPAG1	113.547	-0.024845	0.317205	-0.078325	0.93757	0.999937
SPAG11A	0	NA	NA	NA	NA	NA
SPAG11B	0	NA	NA	NA	NA	NA
SPAG16	196.791	0.370462	0.224704	1.64867	0.0992162	0.999937
SPAG16-DT	0.728945	-1.32382	2.30738	-0.573734	0.566148	NA
SPAG17	1.34329	-0.534879	1.84244	-0.29031	0.771579	NA
SPAG4	32.2005	-0.0218246	0.453527	-0.0481219	0.961619	0.999937
SPAG5	2580.61	0.266521	0.198224	1.34454	0.178773	0.999937
SPAG5-AS1	0.820116	-1.13595	2.19945	-0.516469	0.605527	NA
SPAG6	0.209319	1.5025	4.00581	0.37508	0.707601	NA
SPAG7	1147.49	0.0419083	0.230936	0.181472	0.855997	0.999937
SPAG8	4.66685	-0.146335	1.10175	-0.13282	0.894336	NA
SPAG9	2850.08	0.0779993	0.196077	0.3978	0.690778	0.999937
SPAM1	0	NA	NA	NA	NA	NA
SPANXA1	0	NA	NA	NA	NA	NA
SPANXA2	0	NA	NA	NA	NA	NA
SPANXA2-OT1	3.21618	0.458889	1.17779	0.389618	0.696819	NA
SPANXB1	0	NA	NA	NA	NA	NA
SPANXC	0	NA	NA	NA	NA	NA
SPANXD	0	NA	NA	NA	NA	NA
SPANXN1	0	NA	NA	NA	NA	NA
SPANXN2	0	NA	NA	NA	NA	NA
SPANXN3	0	NA	NA	NA	NA	NA
SPANXN4	0	NA	NA	NA	NA	NA
SPANXN5	0	NA	NA	NA	NA	NA
SPARC	46236	-0.571374	0.224421	-2.54599	0.0108967	0.999937
SPARCL1	0.588114	-1.46631	3.44047	-0.426193	0.669967	NA
SPART	1875.04	0.132066	0.129005	1.02372	0.305966	0.999937
SPART-AS1	5.3475	0.563758	0.795173	0.708976	0.478339	NA
SPAST	397.614	-0.063046	0.197841	-0.318669	0.749977	0.999937
SPATA1	3.80643	-0.202473	0.967528	-0.209269	0.834238	NA
SPATA12	0.837166	-0.58888	2.29483	-0.256612	0.797478	NA
SPATA13	967.406	0.0713269	0.314773	0.226598	0.820736	0.999937
SPATA13-AS1	0	NA	NA	NA	NA	NA
SPATA16	0	NA	NA	NA	NA	NA
SPATA17	5.54902	0.169001	0.793078	0.213095	0.831253	NA
SPATA17-AS1	0	NA	NA	NA	NA	NA
SPATA18	190.089	0.118568	0.237565	0.499098	0.617711	0.999937
SPATA19	0	NA	NA	NA	NA	NA
SPATA2	206.049	-0.152921	0.213174	-0.717352	0.473157	0.999937
SPATA20	679.758	-0.106956	0.383946	-0.278571	0.780574	0.999937
SPATA21	0.610269	2.06895	2.35056	0.880196	0.378753	NA
SPATA22	7.54763	0.225025	0.878337	0.256195	0.7978	NA
SPATA24	27.729	0.169053	0.410408	0.411915	0.680402	0.999937
SPATA25	5.88654	0.318955	0.729081	0.437475	0.661767	NA
SPATA2L	161.219	-0.217354	0.2774	-0.783541	0.433309	0.999937
SPATA3	0	NA	NA	NA	NA	NA
SPATA3-AS1	0	NA	NA	NA	NA	NA
SPATA31A1	0	NA	NA	NA	NA	NA
SPATA31A3	0	NA	NA	NA	NA	NA
SPATA31A5	0	NA	NA	NA	NA	NA
SPATA31A6	0	NA	NA	NA	NA	NA
SPATA31A7	0	NA	NA	NA	NA	NA
SPATA31C1	0	NA	NA	NA	NA	NA
SPATA31C2	0.714891	-2.87594	2.51608	-1.14302	0.25303	NA
SPATA31D1	0	NA	NA	NA	NA	NA
SPATA31D3	0	NA	NA	NA	NA	NA
SPATA31D4	0	NA	NA	NA	NA	NA
SPATA31D5P	0	NA	NA	NA	NA	NA
SPATA31E1	2.81184	-0.702151	1.29322	-0.542948	0.587166	NA
SPATA32	0	NA	NA	NA	NA	NA
SPATA33	182.585	-0.0527917	0.194383	-0.271586	0.78594	0.999937
SPATA4	6.06472	0.151332	0.98682	0.153353	0.87812	NA
SPATA41	0.789261	-2.25927	2.78461	-0.81134	0.417171	NA
SPATA42	0	NA	NA	NA	NA	NA
SPATA45	0.885117	0.602453	2.08463	0.288997	0.772583	NA
SPATA46	0	NA	NA	NA	NA	NA
SPATA48	0	NA	NA	NA	NA	NA
SPATA5	233.502	-0.0315464	0.20905	-0.150904	0.880052	0.999937
SPATA5L1	287.559	0.0856031	0.174237	0.491303	0.623212	0.999937
SPATA6	68.0722	-0.0450497	0.35153	-0.128153	0.898028	0.999937
SPATA6L	4.38347	-0.199	0.862724	-0.230665	0.817575	NA
SPATA7	199.251	0.338061	0.210237	1.608	0.107835	0.999937
SPATA8	0	NA	NA	NA	NA	NA
SPATA8-AS1	0	NA	NA	NA	NA	NA
SPATA9	20.5037	-0.432297	0.522463	-0.827422	0.407998	0.999937
SPATC1	0	NA	NA	NA	NA	NA
SPATC1L	0.305806	0.174158	3.63129	0.0479603	0.961748	NA
SPATS1	0.205532	-1.37115	4.07724	-0.336294	0.736649	NA
SPATS2	1563.87	-0.0749747	0.162041	-0.462688	0.643588	0.999937
SPATS2L	6225.9	0.0263394	0.156299	0.168519	0.866175	0.999937
SPC24	522.809	0.195384	0.274714	0.711227	0.476944	0.999937
SPC25	16.5657	-0.0307773	0.478576	-0.0643101	0.948723	0.999937
SPCS1	1287.31	-0.0780782	0.16444	-0.474813	0.63492	0.999937
SPCS2	709.093	-0.022714	0.166129	-0.136725	0.891248	0.999937
SPCS3	3707.42	0.0527577	0.174386	0.302533	0.762246	0.999937
SPDEF	0.615829	0.805299	2.49781	0.322403	0.747148	NA
SPDL1	1992.4	-0.300243	0.196478	-1.52812	0.126482	0.999937
SPDYA	0.683963	0.299876	2.43173	0.123318	0.901855	NA
SPDYC	0.10466	0.888906	4.04781	0.219602	0.826181	NA
SPDYE1	0.205532	-1.37115	4.07724	-0.336294	0.736649	NA
SPDYE10P	0	NA	NA	NA	NA	NA
SPDYE11	0	NA	NA	NA	NA	NA
SPDYE13	0	NA	NA	NA	NA	NA
SPDYE14	0	NA	NA	NA	NA	NA
SPDYE15	0	NA	NA	NA	NA	NA
SPDYE16	0	NA	NA	NA	NA	NA
SPDYE17	0	NA	NA	NA	NA	NA
SPDYE18	0.410174	2.04005	3.1229	0.653254	0.513593	NA
SPDYE2	0	NA	NA	NA	NA	NA
SPDYE2B	0	NA	NA	NA	NA	NA
SPDYE3	0.509462	0.612048	2.35563	0.259824	0.795	NA
SPDYE4	0	NA	NA	NA	NA	NA
SPDYE5	0	NA	NA	NA	NA	NA
SPDYE6	0	NA	NA	NA	NA	NA
SPDYE7P	0.100703	-0.887598	4.07953	-0.217574	0.827761	NA
SPDYE8	0	NA	NA	NA	NA	NA
SPECC1	1364.36	-0.397269	0.132551	-2.9971	0.00272563	0.519646
SPECC1L	897.976	0.0373787	0.171588	0.21784	0.827554	0.999937
SPECC1L-ADORA2A	0	NA	NA	NA	NA	NA
SPEF1	2.03285	-2.55899	1.69577	-1.50904	0.131287	NA
SPEF2	57.6224	0.143234	0.295274	0.485091	0.627612	0.999937
SPEG	599.222	0.365471	0.230075	1.58849	0.112176	0.999937
SPEGNB	2.41058	-0.0658368	1.37789	-0.0477808	0.961891	NA
SPEM1	0.104829	-0.896601	4.08049	-0.219729	0.826082	NA
SPEM2	0	NA	NA	NA	NA	NA
SPEM3	0	NA	NA	NA	NA	NA
SPEN	1282.89	-0.0800315	0.350228	-0.228512	0.819248	0.999937
SPESP1	28.4123	0.420927	0.43688	0.963483	0.335305	0.999937
SPG11	1018.44	0.0261592	0.270805	0.0965978	0.923046	0.999937
SPG21	1616.28	-0.0626444	0.147006	-0.426134	0.67001	0.999937
SPG7	1670.51	-0.0190439	0.224962	-0.0846537	0.932537	0.999937
SPHK1	1726.17	-0.179331	0.285238	-0.628707	0.529541	0.999937
SPHK2	418.135	-0.0116169	0.335121	-0.0346649	0.972347	0.999937
SPHKAP	0.192635	-1.3093	4.07506	-0.321297	0.747986	NA
SPI1	0.100703	-0.887598	4.07953	-0.217574	0.827761	NA
SPIB	0	NA	NA	NA	NA	NA
SPIC	0	NA	NA	NA	NA	NA
SPICE1	238.346	-0.107225	0.293302	-0.365579	0.714679	0.999937
SPIDR	571.482	-0.031627	0.161005	-0.196435	0.84427	0.999937
SPIN1	3528.42	0.234748	0.220638	1.06395	0.287352	0.999937
SPIN2A	5.79586	0.380582	0.781255	0.487142	0.626158	NA
SPIN2B	37.0029	0.0161401	0.425554	0.0379272	0.969746	0.999937
SPIN3	167.355	-0.0313949	0.236187	-0.132924	0.894254	0.999937
SPIN4	257.829	-0.207984	0.338127	-0.615105	0.538485	0.999937
SPINDOC	803.719	0.213176	0.194939	1.09355	0.274153	0.999937
SPINK1	0	NA	NA	NA	NA	NA
SPINK13	0	NA	NA	NA	NA	NA
SPINK14	0	NA	NA	NA	NA	NA
SPINK2	0	NA	NA	NA	NA	NA
SPINK4	0.104829	-0.896601	4.08049	-0.219729	0.826082	NA
SPINK5	0	NA	NA	NA	NA	NA
SPINK6	0	NA	NA	NA	NA	NA
SPINK7	0	NA	NA	NA	NA	NA
SPINK8	0	NA	NA	NA	NA	NA
SPINK9	0	NA	NA	NA	NA	NA
SPINT1	26.7647	0.0129358	0.488489	0.0264812	0.978874	0.999937
SPINT1-AS1	0.510117	1.58054	2.54009	0.622238	0.533785	NA
SPINT2	68.2684	-0.423931	0.58601	-0.723419	0.469423	0.999937
SPINT3	0	NA	NA	NA	NA	NA
SPINT4	0	NA	NA	NA	NA	NA
SPIRE1	1135.4	-0.110302	0.199334	-0.553351	0.580023	0.999937
SPIRE2	57.6285	0.195674	0.290204	0.674262	0.500144	0.999937
SPN	0	NA	NA	NA	NA	NA
SPNS1	1176.74	-0.26953	0.160182	-1.68266	0.0924418	0.999937
SPNS2	0.620464	-2.18414	3.46997	-0.629439	0.529061	NA
SPNS3	0	NA	NA	NA	NA	NA
SPO11	0	NA	NA	NA	NA	NA
SPOCD1	1492.68	-0.0466966	0.249645	-0.187052	0.85162	0.999937
SPOCK1	916.103	-0.725525	0.288714	-2.51295	0.0119725	0.999937
SPOCK2	1.79594	0.00557454	1.3831	0.00403047	0.996784	NA
SPOCK3	1.49364	0.393753	1.41395	0.278476	0.780647	NA
SPON1	5.94028	-0.107144	0.904717	-0.118428	0.905728	NA
SPON2	7047.31	0.319073	0.157343	2.02788	0.0425721	0.999937
SPOP	871.024	0.10161	0.165154	0.615245	0.538393	0.999937
SPOPL	550.83	0.00421597	0.247161	0.0170576	0.986391	0.999937
SPOUT1	643.967	0.10775	0.202798	0.531318	0.595199	0.999937
SPP1	110.996	-0.784362	0.503791	-1.55692	0.11949	0.999937
SPP2	0.10466	0.888906	4.04781	0.219602	0.826181	NA
SPPL2A	1455.78	-0.054011	0.170205	-0.317329	0.750994	0.999937
SPPL2B	615.049	-0.052694	0.217875	-0.241854	0.808893	0.999937
SPPL2C	0	NA	NA	NA	NA	NA
SPPL3	753.662	0.000700817	0.151587	0.00462319	0.996311	0.999937
SPR	258.883	0.259882	0.311686	0.833795	0.404396	0.999937
SPRED1	1352.83	0.0864577	0.176292	0.490424	0.623834	0.999937
SPRED2	793.175	-0.0758494	0.203193	-0.373287	0.708935	0.999937
SPRED3	301.593	0.144876	0.233156	0.621368	0.534357	0.999937
SPRN	65.8398	-0.44948	0.599311	-0.749993	0.453259	0.999937
SPRNP1	0	NA	NA	NA	NA	NA
SPRR1A	0	NA	NA	NA	NA	NA
SPRR1B	0	NA	NA	NA	NA	NA
SPRR2A	0	NA	NA	NA	NA	NA
SPRR2B	0	NA	NA	NA	NA	NA
SPRR2C	0	NA	NA	NA	NA	NA
SPRR2D	0	NA	NA	NA	NA	NA
SPRR2E	0	NA	NA	NA	NA	NA
SPRR2F	0	NA	NA	NA	NA	NA
SPRR2G	0	NA	NA	NA	NA	NA
SPRR3	0	NA	NA	NA	NA	NA
SPRR4	0	NA	NA	NA	NA	NA
SPRTN	347.306	-0.275735	0.232019	-1.18842	0.23467	0.999937
SPRY1	42.776	0.645543	0.458553	1.40778	0.159195	0.999937
SPRY2	1840.27	-0.255682	0.20181	-1.26694	0.205175	0.999937
SPRY3	1.19712	-0.798771	1.96514	-0.406469	0.684398	NA
SPRY4	1993.43	-0.715745	0.188564	-3.79578	0.000147181	0.0974728
SPRY4-AS1	32.6756	-0.220599	0.344078	-0.641131	0.521437	0.999937
SPRY4-IT1	23.242	-0.370515	0.500569	-0.740187	0.459186	0.999937
SPRYD3	1508.66	-0.506794	0.229299	-2.21019	0.0270919	0.999937
SPRYD4	215.675	0.0581426	0.253649	0.229224	0.818695	0.999937
SPRYD7	726.426	-0.133428	0.140367	-0.950567	0.341824	0.999937
SPSB1	765.418	-0.278393	0.365285	-0.762126	0.445985	0.999937
SPSB2	71.3058	0.0461879	0.342399	0.134895	0.892695	0.999937
SPSB3	331.24	-0.0433427	0.291622	-0.148626	0.881849	0.999937
SPSB4	0.744444	-2.86137	2.96309	-0.965672	0.334209	NA
SPTA1	0	NA	NA	NA	NA	NA
SPTAN1	11916.7	-0.155501	0.194072	-0.801254	0.422985	0.999937
SPTB	4.71775	0.293739	0.811762	0.361853	0.717462	NA
SPTBN1	10944.2	0.149143	0.253434	0.58849	0.556204	0.999937
SPTBN2	23.5025	-0.492342	0.575296	-0.855805	0.392106	0.999937
SPTBN4	38.4791	-0.0974714	0.413356	-0.235805	0.813584	0.999937
SPTBN5	55.4831	-0.277414	0.365695	-0.758594	0.448095	0.999937
SPTLC1	2112.79	-0.132299	0.170094	-0.777803	0.436685	0.999937
SPTLC2	2647.21	0.0615399	0.217627	0.282776	0.777348	0.999937
SPTLC3	29.6377	-0.278988	0.599694	-0.465218	0.641776	0.999937
SPTSSA	842.548	0.180643	0.196532	0.919151	0.358017	0.999937
SPTSSB	0	NA	NA	NA	NA	NA
SPTY2D1	920.629	0.0561778	0.301762	0.186166	0.852314	0.999937
SPTY2D1OS	5.68304	-0.683773	0.872879	-0.783354	0.433419	NA
SPX	4.59699	-0.30403	0.953634	-0.318813	0.749869	NA
SPZ1	0	NA	NA	NA	NA	NA
SQLE	2371.01	-0.0207533	0.245392	-0.0845719	0.932602	0.999937
SQOR	423.179	-0.103308	0.198903	-0.519387	0.603491	0.999937
SQSTM1	10239	0.280092	0.230753	1.21382	0.224817	0.999937
SRA1	897.488	-0.0550832	0.242871	-0.226801	0.820579	0.999937
SRARP	0	NA	NA	NA	NA	NA
SRBD1	338.565	0.101304	0.276286	0.366664	0.71387	0.999937
SRC	649.911	0.0982447	0.223519	0.439537	0.660272	0.999937
SRCAP	2267.45	-0.0401213	0.260303	-0.154133	0.877505	0.999937
SRCIN1	0	NA	NA	NA	NA	NA
SRD5A1	802.156	-0.194075	0.156089	-1.24336	0.213736	0.999937
SRD5A1P1	0.397875	-0.205232	2.92293	-0.0702144	0.944023	NA
SRD5A2	0.422879	-2.16076	3.31833	-0.65116	0.514943	NA
SRD5A3	339.926	-0.15788	0.163374	-0.966371	0.333859	0.999937
SRD5A3-AS1	3.35704	-0.100864	0.947117	-0.106496	0.915189	NA
SREBF1	948.165	0.521359	0.263045	1.98201	0.0474776	0.999937
SREBF2	2882.21	0.381807	0.341158	1.11915	0.263075	0.999937
SREBF2-AS1	1.5503	0.209147	1.76156	0.118729	0.90549	NA
SREK1	1684.18	-0.135688	0.171991	-0.788924	0.430156	0.999937
SREK1IP1	834.486	-0.168956	0.190775	-0.885627	0.375819	0.999937
SRF	1823.8	-0.0477828	0.214234	-0.22304	0.823504	0.999937
SRFBP1	383.563	0.186791	0.277477	0.673179	0.500834	0.999937
SRGAP1	1351.67	-0.0510824	0.252904	-0.201984	0.839929	0.999937
SRGAP2	912.624	-0.0361636	0.213511	-0.169376	0.865501	0.999937
SRGAP2-AS1	0	NA	NA	NA	NA	NA
SRGAP2B	60.3899	0.163492	0.320395	0.510282	0.609854	0.999937
SRGAP2C	124.179	0.144076	0.229847	0.626837	0.530766	0.999937
SRGAP2D	48.9204	0.295331	0.409623	0.720982	0.47092	0.999937
SRGAP3	8.61651	0.288509	0.718059	0.40179	0.687838	NA
SRGAP3-AS2	0	NA	NA	NA	NA	NA
SRGAP3-AS3	0	NA	NA	NA	NA	NA
SRGAP3-AS4	0	NA	NA	NA	NA	NA
SRGN	108.473	0.233178	0.377534	0.617634	0.536816	0.999937
SRI	1735.24	0.0994773	0.159685	0.622959	0.533311	0.999937
SRL	0.51711	-2.3536	2.72426	-0.863941	0.38762	NA
SRM	2941.35	-0.0716967	0.186237	-0.384976	0.700255	0.999937
SRMS	0	NA	NA	NA	NA	NA
SRP14	3744.16	-0.188436	0.172325	-1.09349	0.274178	0.999937
SRP14-AS1	26.1627	0.347517	0.375602	0.925228	0.354847	0.999937
SRP19	895.712	-0.0206688	0.194089	-0.106491	0.915192	0.999937
SRP54	2259.4	-0.12159	0.132285	-0.919151	0.358016	0.999937
SRP54-AS1	10.6516	0.679468	0.573353	1.18508	0.235987	NA
SRP68	2667.66	-0.0648042	0.119043	-0.544376	0.586183	0.999937
SRP72	4224.2	0.00117775	0.171003	0.00688732	0.994505	0.999937
SRP9	2731.48	0.156336	0.185046	0.84485	0.398195	0.999937
SRPK1	2352.31	0.0298083	0.161263	0.184843	0.853352	0.999937
SRPK2	1041.52	-0.404039	0.166185	-2.43126	0.0150464	0.999937
SRPK3	1.52976	0.39029	1.33896	0.291488	0.770678	NA
SRPRA	3801.3	-0.258705	0.169638	-1.52504	0.127248	0.999937
SRPRB	1600.85	-0.424876	0.184184	-2.3068	0.0210661	0.999937
SRPX	1815.81	0.0601323	0.169334	0.355111	0.722506	0.999937
SRPX2	785.228	-0.69832	0.254074	-2.74849	0.00598699	0.792993
SRR	463.331	0.0720573	0.164238	0.438736	0.660853	0.999937
SRRD	520.561	-0.0323441	0.176745	-0.182998	0.854799	0.999937
SRRM1	1701.38	0.0388448	0.136727	0.284105	0.77633	0.999937
SRRM2	7952.24	-0.13046	0.252449	-0.516777	0.605312	0.999937
SRRM2-AS1	4.20086	-0.725868	1.05997	-0.6848	0.49347	NA
SRRM3	63.097	-0.081523	0.340415	-0.239481	0.810732	0.999937
SRRM4	0.797434	0.271105	2.65768	0.102008	0.91875	NA
SRRM5	1.12364	2.54778	1.98174	1.28563	0.198573	NA
SRRT	3239.98	0.025615	0.169073	0.151503	0.879579	0.999937
SRSF1	7811.49	0.0503107	0.222997	0.225611	0.821504	0.999937
SRSF10	2822.26	0.023184	0.199989	0.115926	0.907711	0.999937
SRSF11	3731.62	-0.0307768	0.171223	-0.179747	0.857351	0.999937
SRSF12	8.79638	-0.156421	0.709574	-0.220444	0.825526	NA
SRSF2	5431.94	0.103199	0.149945	0.688243	0.4913	0.999937
SRSF3	7471.65	0.0964943	0.19018	0.507384	0.611886	0.999937
SRSF3P2	0	NA	NA	NA	NA	NA
SRSF4	1973.64	0.0589968	0.1731	0.340825	0.733235	0.999937
SRSF5	2588.07	0.0160348	0.139127	0.115253	0.908244	0.999937
SRSF6	3766.44	-0.00303458	0.143678	-0.0211207	0.983149	0.999937
SRSF7	2999.24	0.128482	0.171039	0.751188	0.452539	0.999937
SRSF8	416.546	-0.0369342	0.16254	-0.227231	0.820244	0.999937
SRSF9	2991.14	0.0581051	0.162313	0.357982	0.720357	0.999937
SRXN1	1801.91	-0.0570278	0.129842	-0.439208	0.660511	0.999937
SRY	0	NA	NA	NA	NA	NA
SS18	2415.67	-0.0407704	0.18412	-0.221434	0.824755	0.999937
SS18L1	352.342	-0.084805	0.240826	-0.352142	0.724732	0.999937
SS18L2	252.585	-0.0934388	0.207479	-0.450352	0.652456	0.999937
SSB	3450.57	-0.0336202	0.146164	-0.230017	0.818079	0.999937
SSBP1	398.512	-0.0482882	0.212238	-0.22752	0.82002	0.999937
SSBP2	307.206	-0.112282	0.215931	-0.519991	0.60307	0.999937
SSBP3	891.814	0.055227	0.195178	0.282957	0.77721	0.999937
SSBP3-AS1	0.208333	-1.37115	4.07724	-0.336294	0.736649	NA
SSBP4	716.961	0.370712	0.229616	1.61449	0.106421	0.999937
SSC4D	14.571	-0.72666	0.622541	-1.16725	0.24311	0.999937
SSC5D	455.435	0.128095	0.314381	0.407449	0.683678	0.999937
SSH1	3008.43	0.089239	0.211855	0.421228	0.673589	0.999937
SSH2	462.856	-0.256234	0.206142	-1.24299	0.21387	0.999937
SSH3	269.832	-0.074577	0.284591	-0.262049	0.793283	0.999937
SSMEM1	0.300628	1.6415	3.53004	0.465009	0.641925	NA
SSNA1	1076.62	0.173791	0.234885	0.739897	0.459362	0.999937
SSPN	228.116	0.0156115	0.238985	0.0653242	0.947916	0.999937
SSPOP	0.504576	0.625231	2.35823	0.265128	0.790911	NA
SSR1	5006.53	-0.153794	0.173421	-0.886819	0.375176	0.999937
SSR2	4559.9	0.0806489	0.189076	0.426542	0.669713	0.999937
SSR3	10996.6	-0.159351	0.144465	-1.10304	0.270011	0.999937
SSR4	1610.47	-0.057196	0.197104	-0.290181	0.771678	0.999937
SSR4P1	36.6354	0.167107	0.408919	0.408655	0.682793	0.999937
SSRP1	5340.35	0.164486	0.203178	0.809566	0.41819	0.999937
SST	0	NA	NA	NA	NA	NA
SSTR1	329.849	0.565933	0.29466	1.92063	0.0547779	0.999937
SSTR2	1.13473	0.471781	1.54757	0.304853	0.760478	NA
SSTR3	0	NA	NA	NA	NA	NA
SSTR4	0	NA	NA	NA	NA	NA
SSTR5	0	NA	NA	NA	NA	NA
SSTR5-AS1	0	NA	NA	NA	NA	NA
SSU72	2322.28	-0.0998298	0.184322	-0.541604	0.588091	0.999937
SSUH2	0.210419	-1.38942	4.07668	-0.340822	0.733238	NA
SSX1	0	NA	NA	NA	NA	NA
SSX2	0	NA	NA	NA	NA	NA
SSX2B	0	NA	NA	NA	NA	NA
SSX2IP	817.078	-0.221832	0.204143	-1.08665	0.277191	0.999937
SSX3	0	NA	NA	NA	NA	NA
SSX4	0	NA	NA	NA	NA	NA
SSX4B	0	NA	NA	NA	NA	NA
SSX5	0	NA	NA	NA	NA	NA
SSX6P	0	NA	NA	NA	NA	NA
SSX7	0	NA	NA	NA	NA	NA
SSX8P	0	NA	NA	NA	NA	NA
SSX9P	0	NA	NA	NA	NA	NA
ST13	4030.03	0.0328716	0.114532	0.287009	0.774106	0.999937
ST13P4	6.80206	-0.049457	0.755892	-0.0654287	0.947833	NA
ST14	0.895669	0.530686	2.07658	0.255558	0.798292	NA
ST18	5.24269	-0.485592	1.01768	-0.477156	0.633251	NA
ST20	50.289	0.38337	0.356888	1.0742	0.282732	0.999937
ST20-AS1	81.4841	0.193929	0.266851	0.726729	0.467392	0.999937
ST20-MTHFS	0.899546	-1.64235	2.25469	-0.728417	0.466358	NA
ST3GAL1	2379.04	-0.328629	0.289989	-1.13325	0.257111	0.999937
ST3GAL2	1005.93	-0.157956	0.195844	-0.806539	0.419932	0.999937
ST3GAL3	342.021	0.172913	0.200765	0.861267	0.389091	0.999937
ST3GAL4	401.829	-0.199382	0.17077	-1.16755	0.24299	0.999937
ST3GAL5	244.598	-0.107958	0.212817	-0.507283	0.611956	0.999937
ST3GAL5-AS1	0.411104	1.3573	3.21761	0.421835	0.673146	NA
ST3GAL6	109.628	0.324751	0.330067	0.983892	0.325169	0.999937
ST3GAL6-AS1	18.2316	0.796152	0.44956	1.77096	0.0765678	0.999937
ST6GAL1	140.788	-0.0533511	0.207693	-0.256876	0.797275	0.999937
ST6GAL2	10.8998	-1.561	0.794799	-1.96401	0.0495288	NA
ST6GALNAC1	0.104829	-0.896601	4.08049	-0.219729	0.826082	NA
ST6GALNAC2	3.12674	-0.797184	1.057	-0.754196	0.450732	NA
ST6GALNAC3	73.1443	-0.110612	0.558065	-0.198207	0.842883	0.999937
ST6GALNAC4	364.36	-0.407061	0.244197	-1.66693	0.0955275	0.999937
ST6GALNAC5	43.1427	0.814405	0.424393	1.91899	0.0549855	0.999937
ST6GALNAC6	1298.82	0.0247974	0.24712	0.100346	0.92007	0.999937
ST7	334.383	-0.0633465	0.168793	-0.37529	0.707445	0.999937
ST7-AS1	23.3864	0.355672	0.408574	0.87052	0.384016	0.999937
ST7-AS2	0.199925	2.04122	3.951	0.516633	0.605412	NA
ST7-OT3	0.10466	0.888906	4.04781	0.219602	0.826181	NA
ST7-OT4	2.13853	-1.62309	1.44771	-1.12114	0.262227	NA
ST7L	206.141	0.00236913	0.186321	0.0127153	0.989855	0.999937
ST8SIA1	2.55294	0.108193	1.16374	0.09297	0.925927	NA
ST8SIA2	7.77775	-0.759385	0.750271	-1.01215	0.311468	NA
ST8SIA3	0	NA	NA	NA	NA	NA
ST8SIA4	11.1037	-0.258344	0.589129	-0.438518	0.661011	NA
ST8SIA5	3.28366	-2.11026	1.45148	-1.45386	0.145984	NA
ST8SIA6	29.831	0.0899387	0.475268	0.189238	0.849906	0.999937
ST8SIA6-AS1	0	NA	NA	NA	NA	NA
STAB1	1.84351	0.349063	1.42186	0.245496	0.806072	NA
STAB2	0	NA	NA	NA	NA	NA
STAC	14.9808	-0.0781495	0.674125	-0.115927	0.90771	0.999937
STAC2	1.12946	0.601122	1.66072	0.361964	0.717379	NA
STAC3	9.94956	-0.00681291	0.66835	-0.0101936	0.991867	NA
STAG1	1989.6	0.0319821	0.288567	0.110831	0.911751	0.999937
STAG2	2316.1	0.0874009	0.29797	0.293321	0.769277	0.999937
STAG3	21.4894	-0.417169	0.497164	-0.839096	0.401415	0.999937
STAG3L1	9.20709	0.224482	0.583767	0.38454	0.700579	NA
STAG3L2	73.8087	0.13913	0.269572	0.516115	0.605774	0.999937
STAG3L3	26.3275	0.0459333	0.455697	0.100798	0.919711	0.999937
STAG3L4	164.079	0.106413	0.239287	0.444711	0.656529	0.999937
STAG3L5P	2.55195	-0.401005	1.25544	-0.319415	0.749412	NA
STAG3L5P-PVRIG2P-PILRB	59.5473	0.0196824	0.283395	0.069452	0.94463	0.999937
STAM	1139.55	-0.0302086	0.170702	-0.176966	0.859535	0.999937
STAM-AS1	6.67089	0.490557	0.667112	0.735345	0.462129	NA
STAM2	1305.03	-0.120149	0.225246	-0.533411	0.593749	0.999937
STAMBP	668.127	-0.0181325	0.132064	-0.137301	0.890793	0.999937
STAMBPL1	848.49	0.139062	0.19744	0.704323	0.481232	0.999937
STAP1	0.104829	-0.896601	4.08049	-0.219729	0.826082	NA
STAP2	16.7966	0.552158	0.518265	1.0654	0.286696	0.999937
STAR	3.1669	-0.00691168	1.04866	-0.00659098	0.994741	NA
STARD10	229.648	0.0296921	0.271888	0.109207	0.913038	0.999937
STARD13	1165.83	0.0800319	0.268564	0.297999	0.765704	0.999937
STARD13-AS	0.297172	0.0365755	3.67018	0.00996559	0.992049	NA
STARD3	861.703	-0.110908	0.199509	-0.555903	0.578277	0.999937
STARD3NL	1171.25	-0.093975	0.175261	-0.536201	0.59182	0.999937
STARD4	1450.59	0.18774	0.229725	0.817236	0.413794	0.999937
STARD4-AS1	4.73648	0.028659	0.904919	0.0316703	0.974735	NA
STARD5	75.6393	-0.172606	0.292615	-0.589875	0.555274	0.999937
STARD6	1.38083	1.61939	1.62817	0.994608	0.319927	NA
STARD7	3240.27	-0.201629	0.17589	-1.14634	0.251655	0.999937
STARD7-AS1	86.2871	-0.201291	0.238762	-0.843061	0.399195	0.999937
STARD8	125.033	0.533246	0.312055	1.70882	0.0874845	0.999937
STARD9	412.405	-0.0126721	0.294126	-0.0430839	0.965635	0.999937
STAT1	2974.61	0.113353	0.164886	0.687464	0.491791	0.999937
STAT2	1589.55	0.00103451	0.154436	0.00669865	0.994655	0.999937
STAT3	2258.62	-0.167399	0.201807	-0.829498	0.406823	0.999937
STAT4	8.17318	-0.540608	1.10467	-0.489385	0.62457	NA
STAT5A	53.9117	0.584142	0.420753	1.38832	0.165039	0.999937
STAT5B	828.312	-0.0292594	0.197811	-0.147916	0.882409	0.999937
STAT6	2018.79	0.169558	0.159407	1.06368	0.287474	0.999937
STATH	0	NA	NA	NA	NA	NA
STAU1	3060.27	-0.00178971	0.141723	-0.0126282	0.989924	0.999937
STAU2	725.482	-0.0561914	0.21646	-0.259593	0.795178	0.999937
STAU2-AS1	0.10763	-0.896601	4.08049	-0.219729	0.826082	NA
STBD1	28.5247	0.527412	0.395323	1.33413	0.182161	0.999937
STC1	6433.45	-0.367989	0.288851	-1.27397	0.202673	0.999937
STC2	9236.6	-0.151689	0.255993	-0.592551	0.553481	0.999937
STEAP1	190.976	-0.0373572	0.34069	-0.109652	0.912686	0.999937
STEAP1B	191.476	0.149415	0.24019	0.622072	0.533894	0.999937
STEAP2	75.9239	0.0172002	0.324991	0.0529252	0.957792	0.999937
STEAP2-AS1	0	NA	NA	NA	NA	NA
STEAP3	2172.48	-0.118364	0.188526	-0.627837	0.530111	0.999937
STEAP3-AS1	1.44398	0.510646	1.42308	0.358833	0.71972	NA
STEAP4	0	NA	NA	NA	NA	NA
STH	0.100703	-0.887598	4.07953	-0.217574	0.827761	NA
STIL	900.463	0.00356114	0.264002	0.0134891	0.989238	0.999937
STIM1	808.784	-0.0515179	0.180073	-0.286094	0.774806	0.999937
STIM2	564.249	-0.291112	0.184712	-1.57604	0.115018	0.999937
STIM2-AS1	1.01727	-1.78699	2.07507	-0.861174	0.389142	NA
STIMATE	485.788	0.0715583	0.193732	0.369368	0.711854	0.999937
STIMATE-MUSTN1	0	NA	NA	NA	NA	NA
STING1	816.995	0.242925	0.252119	0.963533	0.33528	0.999937
STIP1	6093.38	0.00737152	0.138211	0.0533354	0.957465	0.999937
STK10	1181.36	0.0391256	0.168023	0.232859	0.815871	0.999937
STK11	1189.74	0.227712	0.24938	0.913114	0.361183	0.999937
STK11IP	338.764	0.021466	0.17423	0.123205	0.901945	0.999937
STK16	369.463	0.162927	0.212598	0.766362	0.443461	0.999937
STK17A	2435.89	-0.131843	0.130969	-1.00667	0.314094	0.999937
STK17B	1217.13	-0.101144	0.260624	-0.388084	0.697954	0.999937
STK19	3.28315	-0.949891	1.09839	-0.864807	0.387145	NA
STK24	2261.77	-0.0311157	0.152042	-0.204652	0.837844	0.999937
STK24-AS1	4.86361	0.531161	0.789545	0.672743	0.501111	NA
STK25	2582.62	0.0559167	0.215433	0.259555	0.795207	0.999937
STK26	48.108	0.296575	0.311145	0.953173	0.340502	0.999937
STK3	431.041	-0.0772181	0.227124	-0.339982	0.73387	0.999937
STK31	0.10466	0.888906	4.04781	0.219602	0.826181	NA
STK32A	2.0186	-0.280366	1.33753	-0.209615	0.833968	NA
STK32A-AS1	0	NA	NA	NA	NA	NA
STK32B	203.61	0.0992642	0.306508	0.323856	0.746047	0.999937
STK32C	161.754	-0.00212417	0.24625	-0.00862606	0.993117	0.999937
STK33	72.5377	0.254504	0.261327	0.97389	0.330111	0.999937
STK35	680.23	-0.293389	0.194903	-1.50531	0.132245	0.999937
STK36	407.86	-0.043008	0.162668	-0.264392	0.791478	0.999937
STK38	1877.1	-0.200746	0.133575	-1.50287	0.132873	0.999937
STK38L	397.862	-0.563937	0.193837	-2.90934	0.00362196	0.607668
STK39	1696.06	-0.00880421	0.19853	-0.0443471	0.964628	0.999937
STK4	946.855	-0.00495781	0.277641	-0.0178569	0.985753	0.999937
STK4-AS1	3.14088	-0.129115	1.03774	-0.124419	0.900983	NA
STK40	770.76	-0.223717	0.230201	-0.971835	0.331133	0.999937
STKLD1	8.99131	-0.134555	0.702666	-0.191492	0.84814	NA
STMN1	8599.42	0.471839	0.241863	1.95085	0.0510746	0.999937
STMN2	1.62804	-1.05255	1.70232	-0.618304	0.536375	NA
STMN3	1106.5	0.0558935	0.33682	0.165945	0.8682	0.999937
STMN4	0	NA	NA	NA	NA	NA
STMND1	0	NA	NA	NA	NA	NA
STMP1	1501.54	-0.0405512	0.181788	-0.223068	0.823482	0.999937
STN1	402.309	-0.0687295	0.159394	-0.431191	0.666329	0.999937
STOM	1413.61	0.218462	0.247913	0.881205	0.378207	0.999937
STOML1	467.782	-0.227116	0.255014	-0.890604	0.373142	0.999937
STOML2	2030.54	0.074329	0.170775	0.435245	0.663385	0.999937
STOML3	0	NA	NA	NA	NA	NA
STON1	121.407	-0.0555712	0.252619	-0.21998	0.825886	0.999937
STON1-GTF2A1L	0.0963173	-0.896601	4.08049	-0.219729	0.826082	NA
STON2	0.192635	-1.3093	4.07506	-0.321297	0.747986	NA
STOX1	3.2194	-0.366178	1.16333	-0.314767	0.752939	NA
STOX2	25.2779	0.197024	0.496206	0.397061	0.691323	0.999937
STPG1	428.39	-0.202854	0.16296	-1.24481	0.213202	0.999937
STPG2	0.393611	0.106292	4.00955	0.0265097	0.978851	NA
STPG2-AS1	0	NA	NA	NA	NA	NA
STPG3	0	NA	NA	NA	NA	NA
STPG3-AS1	1.01371	0.0988652	1.77656	0.05565	0.955621	NA
STPG4	3.80824	-0.145412	0.931683	-0.156075	0.875974	NA
STRA6	3.09856	-4.87701	1.95116	-2.49954	0.0124354	NA
STRA8	0	NA	NA	NA	NA	NA
STRADA	526.709	-0.193776	0.182681	-1.06074	0.288809	0.999937
STRADB	552.064	0.229088	0.322147	0.711131	0.477003	0.999937
STRAP	4661.1	-0.0128223	0.140729	-0.0911132	0.927403	0.999937
STRBP	289.73	0.256812	0.186512	1.37692	0.168537	0.999937
STRC	0	NA	NA	NA	NA	NA
STRCP1	0	NA	NA	NA	NA	NA
STRIP1	1009.39	-0.0728183	0.184231	-0.395255	0.692654	0.999937
STRIP2	268.398	0.191603	0.228473	0.838623	0.401681	0.999937
STRIT1	0	NA	NA	NA	NA	NA
STRN	1057.04	0.0468346	0.286977	0.1632	0.870361	0.999937
STRN3	984.806	0.0621626	0.186892	0.332612	0.739427	0.999937
STRN4	2072.64	-0.119852	0.179322	-0.668362	0.503903	0.999937
STS	646.677	-0.27001	0.203491	-1.32689	0.184546	0.999937
STT3A	6479.21	-0.12984	0.174626	-0.743534	0.457158	0.999937
STT3A-AS1	0.622075	-0.850183	2.47924	-0.342921	0.731658	NA
STT3B	4842.08	-0.13739	0.190901	-0.719693	0.471714	0.999937
STUB1	2413.22	-0.0156857	0.297197	-0.0527789	0.957908	0.999937
STUM	0	NA	NA	NA	NA	NA
STX10	797.674	0.204149	0.218954	0.932384	0.351138	0.999937
STX11	17.1034	-0.443036	0.505454	-0.87651	0.380753	0.999937
STX12	1513.69	-0.213195	0.152255	-1.40025	0.161439	0.999937
STX16	1146.21	-0.0848047	0.133596	-0.634783	0.52557	0.999937
STX16-NPEPL1	0.504745	-0.781642	2.45475	-0.318419	0.750167	NA
STX17	452.96	-0.149747	0.25117	-0.5962	0.551042	0.999937
STX17-AS1	0.201147	-1.33651	4.07384	-0.328072	0.742857	NA
STX18	670.039	0.0321296	0.184334	0.174301	0.861629	0.999937
STX18-AS1	10.7341	0.173438	0.574131	0.302089	0.762585	NA
STX18-IT1	0.104829	-0.896601	4.08049	-0.219729	0.826082	NA
STX19	0	NA	NA	NA	NA	NA
STX1A	328.374	-0.331812	0.258246	-1.28487	0.198838	0.999937
STX1B	88.8535	0.43003	0.301465	1.42647	0.153733	0.999937
STX2	1826.8	-0.0659719	0.185511	-0.355622	0.722124	0.999937
STX3	683.92	0.240821	0.337793	0.712925	0.475892	0.999937
STX4	1291.23	-0.015737	0.189125	-0.0832095	0.933685	0.999937
STX5	946.574	0.0331602	0.158614	0.209062	0.834399	0.999937
STX6	1174.81	0.0204813	0.173668	0.117933	0.90612	0.999937
STX7	1546.35	0.0574084	0.156415	0.367026	0.7136	0.999937
STX8	382.85	0.0831681	0.199216	0.417476	0.67633	0.999937
STXBP1	1288.42	-0.102349	0.200076	-0.511551	0.608966	0.999937
STXBP2	65.5846	0.4075	0.479494	0.849853	0.395407	0.999937
STXBP3	1045.23	-0.0050633	0.153322	-0.0330239	0.973656	0.999937
STXBP4	228.718	-0.18142	0.274498	-0.660916	0.508666	0.999937
STXBP5	1123.95	-0.0880505	0.241711	-0.36428	0.715649	0.999937
STXBP5-AS1	55.5191	0.159973	0.276485	0.578596	0.562862	0.999937
STXBP5L	0.598852	0.309595	2.27066	0.136346	0.891548	NA
STXBP6	269.391	-0.334017	0.34484	-0.968616	0.332737	0.999937
STYK1	17.5852	0.273848	0.562364	0.486959	0.626288	0.999937
STYX	742.876	-0.211029	0.188047	-1.12221	0.261771	0.999937
STYXL1	415.041	0.0394976	0.19432	0.20326	0.838931	0.999937
SUB1	3018.22	-0.136742	0.172923	-0.790765	0.429081	0.999937
SUCLA2	1188.75	-0.0690405	0.166251	-0.415279	0.677938	0.999937
SUCLG1	1591.56	-0.0233914	0.177169	-0.132029	0.894962	0.999937
SUCLG2	1298.98	0.194383	0.181164	1.07297	0.283285	0.999937
SUCLG2-AS1	17.4246	0.364334	0.45491	0.800892	0.423194	0.999937
SUCNR1	0.406843	-0.397565	3.27597	-0.121358	0.903408	NA
SUCO	1830.6	-0.0667814	0.221069	-0.302084	0.762588	0.999937
SUDS3	940.817	-0.0816459	0.144002	-0.566978	0.570729	0.999937
SUFU	534.66	-0.0464115	0.195588	-0.237292	0.81243	0.999937
SUGCT	143.811	-0.266005	0.304015	-0.874973	0.381589	0.999937
SUGP1	629.642	-0.00752591	0.213228	-0.0352952	0.971844	0.999937
SUGP2	2353.02	-0.100955	0.153067	-0.659547	0.509545	0.999937
SUGT1	1757.21	0.0332795	0.182255	0.182599	0.855113	0.999937
SUGT1P1	14.1692	-0.0966741	0.488787	-0.197784	0.843214	0.999937
SUGT1P3	1.6449	-0.276185	1.47825	-0.186832	0.851792	NA
SUGT1P4-STRA6LP	4.42665	-0.643368	0.898331	-0.716182	0.473879	NA
SUGT1P4-STRA6LP-CCDC180	0	NA	NA	NA	NA	NA
SULF1	767.477	-0.806837	0.729343	-1.10625	0.268618	0.999937
SULF2	18.9539	-1.17918	0.580742	-2.03047	0.0423086	0.999937
SULT1A1	1.32271	-1.86718	1.93071	-0.967093	0.333498	NA
SULT1A2	0	NA	NA	NA	NA	NA
SULT1A3	0	NA	NA	NA	NA	NA
SULT1A4	0	NA	NA	NA	NA	NA
SULT1B1	7.84602	0.530715	0.891639	0.595213	0.551701	NA
SULT1C2	0.301558	0.618541	3.59055	0.172269	0.863226	NA
SULT1C2P1	0	NA	NA	NA	NA	NA
SULT1C3	0	NA	NA	NA	NA	NA
SULT1C4	2.51314	-0.618265	1.43375	-0.431221	0.666308	NA
SULT1E1	0	NA	NA	NA	NA	NA
SULT2A1	0	NA	NA	NA	NA	NA
SULT2B1	0.191583	0.427337	4.05301	0.105437	0.916029	NA
SULT4A1	5.64463	-0.14391	0.8277	-0.173867	0.86197	NA
SULT6B1	0.10763	-0.896601	4.08049	-0.219729	0.826082	NA
SUMF1	823.115	0.0166344	0.174469	0.0953433	0.924042	0.999937
SUMF2	2157.54	-0.0618085	0.187995	-0.328778	0.742324	0.999937
SUMO1	2482.25	0.0572524	0.16353	0.350102	0.726262	0.999937
SUMO1P1	0	NA	NA	NA	NA	NA
SUMO1P3	27.9045	0.134289	0.379714	0.353658	0.723595	0.999937
SUMO2	2301.09	0.147229	0.180309	0.816533	0.414196	0.999937
SUMO3	3224.56	0.113419	0.143941	0.787959	0.430721	0.999937
SUMO4	2.22536	-0.138024	1.23208	-0.112025	0.910804	NA
SUN1	2970.75	-0.028828	0.207394	-0.139001	0.889449	0.999937
SUN2	3179.13	0.354424	0.177655	1.99501	0.0460413	0.999937
SUN3	1.49644	0.390539	1.41436	0.276124	0.782453	NA
SUN5	0	NA	NA	NA	NA	NA
SUOX	230.431	-0.13205	0.178095	-0.741455	0.458418	0.999937
SUPT16H	4291.72	0.121942	0.192335	0.634008	0.526075	0.999937
SUPT20H	1140.07	0.0379115	0.214441	0.176792	0.859671	0.999937
SUPT20HL1	0	NA	NA	NA	NA	NA
SUPT20HL2	0	NA	NA	NA	NA	NA
SUPT3H	163.824	-0.0287438	0.260369	-0.110396	0.912095	0.999937
SUPT4H1	1416.36	0.0296973	0.199564	0.148811	0.881703	0.999937
SUPT5H	3341.72	-0.102196	0.198847	-0.513941	0.607293	0.999937
SUPT6H	4311.15	-0.117324	0.185464	-0.632599	0.526996	0.999937
SUPT7L	752.457	-0.0582231	0.139359	-0.417793	0.676099	0.999937
SUPV3L1	517.651	0.0193175	0.158505	0.121873	0.903	0.999937
SURF1	291.959	-0.0894415	0.261995	-0.341386	0.732813	0.999937
SURF2	217.694	0.188629	0.304285	0.61991	0.535317	0.999937
SURF4	9568.07	-0.000447117	0.127329	-0.00351151	0.997198	0.999937
SURF6	1005.66	-0.0399697	0.252672	-0.158188	0.874309	0.999937
SUSD1	633.744	-0.224435	0.216061	-1.03876	0.298917	0.999937
SUSD2	17.0824	1.1194	0.618836	1.80887	0.0704705	0.999937
SUSD3	1.99915	1.62641	1.31884	1.23322	0.217495	NA
SUSD4	35.3322	0.199453	0.378774	0.526574	0.598489	0.999937
SUSD5	398.024	-0.102665	0.2525	-0.406593	0.684307	0.999937
SUSD6	416.951	-0.0774654	0.23399	-0.331063	0.740597	0.999937
SUV39H1	515.144	0.147789	0.18659	0.792052	0.42833	0.999937
SUV39H2	420.683	0.1544	0.223774	0.689981	0.490206	0.999937
SUZ12	1455.5	0.0444369	0.245635	0.180906	0.856441	0.999937
SUZ12P1	92.2547	-0.0536671	0.254619	-0.210774	0.833063	0.999937
SV2A	970.395	-0.0496403	0.29296	-0.169444	0.865447	0.999937
SV2B	0.0963173	-0.896601	4.08049	-0.219729	0.826082	NA
SV2C	0	NA	NA	NA	NA	NA
SVBP	239.816	0.0437994	0.224395	0.195188	0.845245	0.999937
SVEP1	311.398	0.214594	0.279041	0.769041	0.441869	0.999937
SVIL	1905.47	0.125175	0.261054	0.4795	0.631583	0.999937
SVIL-AS1	862.473	-0.0580106	0.152119	-0.38135	0.702944	0.999937
SVIL2P	0.616274	-2.66821	2.62465	-1.0166	0.309345	NA
SVIP	548.087	0.0350975	0.322603	0.108795	0.913365	0.999937
SVOP	0	NA	NA	NA	NA	NA
SVOPL	0.10763	-0.896601	4.08049	-0.219729	0.826082	NA
SWAP70	1886.9	0.313857	0.249505	1.25792	0.208422	0.999937
SWI5	335.588	0.23011	0.239543	0.960622	0.336742	0.999937
SWSAP1	24.8263	0.163616	0.482582	0.339043	0.734578	0.999937
SWT1	117.766	0.0600293	0.254807	0.235587	0.813753	0.999937
SYAP1	2755.94	-0.0334915	0.124558	-0.268883	0.78802	0.999937
SYBU	45.2516	-0.0951901	0.322984	-0.29472	0.768207	0.999937
SYCE1	0	NA	NA	NA	NA	NA
SYCE1L	6.25296	-0.410412	0.810145	-0.50659	0.612442	NA
SYCE2	2.54516	0.283212	1.07481	0.2635	0.792166	NA
SYCE3	0	NA	NA	NA	NA	NA
SYCN	0	NA	NA	NA	NA	NA
SYCP1	0.202896	0.427337	4.05301	0.105437	0.916029	NA
SYCP2	19.1908	0.582344	0.449108	1.29667	0.194745	0.999937
SYCP2L	0.696588	-0.0663801	2.50246	-0.026526	0.978838	NA
SYCP3	1.46252	-1.18734	1.73069	-0.686049	0.492682	NA
SYDE1	2712.8	0.0215797	0.214587	0.100564	0.919897	0.999937
SYDE2	85.9545	0.252589	0.271144	0.931569	0.35156	0.999937
SYF2	889.596	0.063158	0.237101	0.266376	0.78995	0.999937
SYK	0	NA	NA	NA	NA	NA
SYMPK	1720.58	0.0587096	0.181452	0.323554	0.746275	0.999937
SYN1	31.3605	-0.703937	0.411027	-1.71263	0.086781	0.999937
SYN2	1.74782	0.191729	1.35945	0.141034	0.887843	NA
SYN3	1.49332	-1.30279	1.95575	-0.666133	0.505326	NA
SYNC	1173.06	-0.0676107	0.215766	-0.313351	0.754014	0.999937
SYNCRIP	7176.19	0.0956534	0.15973	0.598846	0.549276	0.999937
SYNDIG1	1.78283	-1.0337	1.81418	-0.56979	0.56882	NA
SYNDIG1L	0	NA	NA	NA	NA	NA
SYNE1	3004.78	-0.467163	0.330859	-1.41197	0.15796	0.999937
SYNE1-AS1	0.633899	2.1359	3.30676	0.645921	0.518331	NA
SYNE2	870.374	0.41013	0.374187	1.09605	0.273055	0.999937
SYNE3	519.722	0.00562895	0.218536	0.0257576	0.979451	0.999937
SYNE4	1.31951	0.257652	1.54395	0.166879	0.867465	NA
SYNGAP1	4.55893	-1.55827	1.15115	-1.35367	0.175842	NA
SYNGR1	225.349	-0.0447725	0.233372	-0.19185	0.847859	0.999937
SYNGR2	353.405	-0.196434	0.358512	-0.547914	0.583751	0.999937
SYNGR3	18.8252	0.606634	0.47389	1.28012	0.200505	0.999937
SYNGR4	0	NA	NA	NA	NA	NA
SYNJ1	466.897	-0.415675	0.3167	-1.31252	0.189345	0.999937
SYNJ2	3078.12	-0.411631	0.335138	-1.22824	0.219355	0.999937
SYNJ2-IT1	0	NA	NA	NA	NA	NA
SYNJ2BP	672.58	-0.293238	0.238911	-1.22739	0.219675	0.999937
SYNJ2BP-COX16	0	NA	NA	NA	NA	NA
SYNM	287.613	0.172857	0.230242	0.750761	0.452796	0.999937
SYNPO	951.617	-0.246942	0.274698	-0.898956	0.368676	0.999937
SYNPO2	99.197	0.108585	0.852459	0.127378	0.898641	0.999937
SYNPO2L	148.909	-0.355272	1.12944	-0.314556	0.753099	0.999937
SYNPR	0.0952653	0.992037	4.07293	0.243568	0.807565	NA
SYNPR-AS1	0	NA	NA	NA	NA	NA
SYNRG	0.424919	-1.89212	3.84322	-0.492328	0.622487	NA
SYP	5.58725	0.876149	0.784723	1.11651	0.264205	NA
SYP-AS1	0	NA	NA	NA	NA	NA
SYPL1	2567.21	-0.0901578	0.164223	-0.548996	0.583008	0.999937
SYPL2	39.5383	-1.10154	0.417289	-2.63975	0.00829683	0.906192
SYS1	431.157	-0.0410451	0.19066	-0.215279	0.82955	0.999937
SYS1-DBNDD2	0	NA	NA	NA	NA	NA
SYT1	499.468	-0.441046	0.260437	-1.69349	0.0903631	0.999937
SYT10	0	NA	NA	NA	NA	NA
SYT11	1223.51	-0.163828	0.20307	-0.806753	0.419809	0.999937
SYT12	3.27214	-0.596117	1.10187	-0.541005	0.588504	NA
SYT13	0	NA	NA	NA	NA	NA
SYT14	262.707	0.16273	0.253424	0.642125	0.520792	0.999937
SYT14P1	0	NA	NA	NA	NA	NA
SYT15	0.309537	-1.83611	3.63018	-0.505789	0.613005	NA
SYT16	55.5415	0.0525358	0.608059	0.0863992	0.931149	0.999937
SYT17	0.396063	0.850679	3.27831	0.259487	0.795259	NA
SYT2	0.73248	-2.67252	2.91728	-0.916103	0.359613	NA
SYT3	0.620125	1.03673	2.91572	0.355565	0.722166	NA
SYT4	0.483285	-0.932329	4.07807	-0.22862	0.819164	NA
SYT5	2.02649	-1.10404	1.37152	-0.804979	0.420832	NA
SYT6	0.508532	1.77633	2.53688	0.700201	0.483802	NA
SYT7	64.3904	-0.612889	1.03289	-0.593371	0.552933	0.999937
SYT8	0.0952653	0.992037	4.07293	0.243568	0.807565	NA
SYT9	0.10466	0.888906	4.04781	0.219602	0.826181	NA
SYTL1	3.82153	0.844788	0.947315	0.891772	0.372515	NA
SYTL2	1142.83	0.408039	0.293822	1.38873	0.164915	0.999937
SYTL3	137.653	-0.0593397	0.332675	-0.178371	0.858431	0.999937
SYTL4	114.434	0.227827	0.282735	0.805798	0.420359	0.999937
SYTL5	74.539	-1.28835	0.283908	-4.53793	5.6809e-06	0.0142965
SYVN1	794.471	-0.190177	0.173279	-1.09752	0.272414	0.999937
SZRD1	5185.41	0.0178726	0.152516	0.117185	0.906713	0.999937
SZT2	705.153	-0.16954	0.272065	-0.623161	0.533179	0.999937
SZT2-AS1	1.41779	-0.0139381	1.43043	-0.00974398	0.992226	NA
TAAR1	0	NA	NA	NA	NA	NA
TAAR2	0	NA	NA	NA	NA	NA
TAAR3P	0	NA	NA	NA	NA	NA
TAAR5	0	NA	NA	NA	NA	NA
TAAR6	0	NA	NA	NA	NA	NA
TAAR8	0	NA	NA	NA	NA	NA
TAAR9	0	NA	NA	NA	NA	NA
TAB1	495.577	-0.0831434	0.176614	-0.470764	0.637809	0.999937
TAB2	1759.02	0.0058509	0.195715	0.029895	0.976151	0.999937
TAB2-AS1	0	NA	NA	NA	NA	NA
TAB3	588.266	-0.0825576	0.231784	-0.356183	0.721703	0.999937
TAB3-AS1	0.10559	-0.906342	4.07891	-0.222202	0.824157	NA
TAC1	0	NA	NA	NA	NA	NA
TAC3	2.87887	-0.797344	1.24424	-0.640826	0.521636	NA
TAC4	0	NA	NA	NA	NA	NA
TACC1	6579.73	0.0408943	0.203119	0.201332	0.840439	0.999937
TACC2	577.735	0.0156183	0.201011	0.0776987	0.938068	0.999937
TACC3	2774.19	0.332242	0.18299	1.81563	0.0694272	0.999937
TACO1	556.053	0.0490649	0.195037	0.251567	0.801376	0.999937
TACR1	5.75782	-3.99596	1.60641	-2.48751	0.012864	NA
TACR2	0.305976	-1.64725	4.06241	-0.405486	0.68512	NA
TACR3	0.10763	-0.896601	4.08049	-0.219729	0.826082	NA
TACSTD2	18.9658	0.211033	0.565262	0.373337	0.708897	0.999937
TADA1	205.488	0.158366	0.20885	0.758273	0.448287	0.999937
TADA2A	12.3763	-0.0896735	0.563121	-0.159244	0.873477	NA
TADA2B	556.695	-0.148459	0.16144	-0.91959	0.357787	0.999937
TADA3	2343.03	-0.000660735	0.2102	-0.00314337	0.997492	0.999937
TAF1	825.174	-0.010526	0.284455	-0.0370039	0.970482	0.999937
TAF10	712.009	0.12528	0.244023	0.513393	0.607677	0.999937
TAF11	485.44	-0.089035	0.172012	-0.517608	0.604732	0.999937
TAF12	431.891	-0.142706	0.160163	-0.891006	0.372926	0.999937
TAF13	829.808	-0.104115	0.440549	-0.236331	0.813176	0.999937
TAF15	0	NA	NA	NA	NA	NA
TAF1A	152.701	0.174006	0.226307	0.768893	0.441957	0.999937
TAF1A-AS1	8.59051	-0.0392708	0.622415	-0.0630942	0.949692	NA
TAF1B	554.38	-0.019237	0.219089	-0.0878044	0.930032	0.999937
TAF1C	591.808	0.0436443	0.165627	0.26351	0.792157	0.999937
TAF1D	1140.46	0.0472789	0.173199	0.272975	0.784873	0.999937
TAF1L	0.502108	0.195148	3.00945	0.0648452	0.948297	NA
TAF2	1210.41	-0.0178026	0.254727	-0.0698891	0.944282	0.999937
TAF3	380.034	0.192135	0.165297	1.16236	0.245089	0.999937
TAF4	62.1179	-0.0207366	0.357259	-0.0580436	0.953714	0.999937
TAF4B	26.0962	0.117596	0.407988	0.288234	0.773168	0.999937
TAF5	239.083	-0.0496775	0.189504	-0.262145	0.79321	0.999937
TAF5L	724.687	-0.0769685	0.193908	-0.396933	0.691417	0.999937
TAF6	1625.8	0.177828	0.169661	1.04814	0.294575	0.999937
TAF6L	294.387	0.129039	0.226543	0.5696	0.568949	0.999937
TAF7	2437.07	0.0948475	0.203138	0.466911	0.640563	0.999937
TAF7L	19.6044	0.258125	0.439752	0.586978	0.557218	0.999937
TAF8	305.268	0.0941952	0.176462	0.533799	0.59348	0.999937
TAF9	1.56815	1.23324	1.52223	0.810155	0.417851	NA
TAF9B	422.392	0.0370269	0.268277	0.138018	0.890226	0.999937
TAFA1	0	NA	NA	NA	NA	NA
TAFA2	1.71415	-0.813687	1.60845	-0.505884	0.612938	NA
TAFA3	8.20139	0.887565	0.681693	1.302	0.192916	NA
TAFA4	1.28462	-2.93296	2.35421	-1.24583	0.212825	NA
TAFA5	3.43607	-3.37885	1.7694	-1.9096	0.0561854	NA
TAGAP	0.0952653	0.992037	4.07293	0.243568	0.807565	NA
TAGLN	28491.6	0.0744298	0.257726	0.288795	0.772738	0.999937
TAGLN2	15443.1	0.0454045	0.161507	0.28113	0.778611	0.999937
TAGLN3	130.436	-0.0233108	0.372051	-0.0626547	0.950041	0.999937
TAL1	0	NA	NA	NA	NA	NA
TAL2	0.592914	1.40547	2.4547	0.57256	0.566943	NA
TALAM1	41.4786	-0.133683	0.793594	-0.168453	0.866227	0.999937
TALDO1	2457.57	0.0333216	0.206434	0.161415	0.871766	0.999937
TAMM41	72.6534	0.191668	0.317149	0.604346	0.545614	0.999937
TANC1	742.054	0.00515957	0.257569	0.0200318	0.984018	0.999937
TANC2	1643.67	0.05695	0.268136	0.212392	0.831801	0.999937
TANGO2	470.969	0.0917171	0.235849	0.38888	0.697365	0.999937
TANGO6	575.267	-0.107045	0.171276	-0.624984	0.531982	0.999937
TANK	794.723	-0.0773068	0.155383	-0.497523	0.61882	0.999937
TAOK1	3235.87	-0.0423192	0.340939	-0.124125	0.901216	0.999937
TAOK2	2288.53	-0.162022	0.211578	-0.765778	0.443808	0.999937
TAOK3	1460.31	-0.0169879	0.155514	-0.109237	0.913014	0.999937
TAP1	0.21246	-1.37147	4.07234	-0.336778	0.736284	NA
TAP2	2.57793	-2.07263	1.46269	-1.417	0.156482	NA
TAPBP	11.8027	0.00272776	0.536722	0.00508226	0.995945	NA
TAPBPL	72.5631	0.121071	0.329738	0.367173	0.71349	0.999937
TAPT1	256.298	-0.0550072	0.198801	-0.276695	0.782015	0.999937
TAPT1-AS1	7.98976	-0.1498	0.685701	-0.218462	0.827069	NA
TARBP1	399.027	0.2685	0.204521	1.31282	0.189243	0.999937
TARBP2	642.033	0.0362893	0.201393	0.180191	0.857002	0.999937
TARDBP	4416.94	0.0802036	0.157256	0.510019	0.610038	0.999937
TARID	1.53581	-0.588192	1.62484	-0.362001	0.717351	NA
TARM1	0	NA	NA	NA	NA	NA
TARP	0	NA	NA	NA	NA	NA
TARS1	4252.24	-0.0145205	0.184212	-0.0788252	0.937172	0.999937
TARS2	475.2	0.0801024	0.152088	0.526685	0.598412	0.999937
TARS3	414.19	0.00788449	0.186827	0.042202	0.966338	0.999937
TAS1R1	0.402762	-0.185408	3.36162	-0.0551544	0.956015	NA
TAS1R2	0	NA	NA	NA	NA	NA
TAS1R3	3.02594	0.346394	1.27618	0.27143	0.78606	NA
TAS2R1	0.190531	1.84316	3.97004	0.464267	0.642456	NA
TAS2R10	0	NA	NA	NA	NA	NA
TAS2R13	0	NA	NA	NA	NA	NA
TAS2R14	0	NA	NA	NA	NA	NA
TAS2R16	0	NA	NA	NA	NA	NA
TAS2R19	0.310023	0.912427	3.98569	0.228926	0.818927	NA
TAS2R20	0.994454	-0.373406	2.10616	-0.177292	0.859279	NA
TAS2R3	0.315839	-0.0174909	4.00158	-0.00437098	0.996512	NA
TAS2R30	0	NA	NA	NA	NA	NA
TAS2R31	0.694287	-0.330515	2.23228	-0.148061	0.882294	NA
TAS2R38	0	NA	NA	NA	NA	NA
TAS2R39	0	NA	NA	NA	NA	NA
TAS2R4	3.41682	0.528615	1.0328	0.511825	0.608773	NA
TAS2R40	0	NA	NA	NA	NA	NA
TAS2R41	0	NA	NA	NA	NA	NA
TAS2R42	0	NA	NA	NA	NA	NA
TAS2R43	0.483285	-0.932329	4.07807	-0.22862	0.819164	NA
TAS2R45	0	NA	NA	NA	NA	NA
TAS2R46	0	NA	NA	NA	NA	NA
TAS2R5	2.02308	-0.566668	1.46484	-0.386846	0.69887	NA
TAS2R50	0	NA	NA	NA	NA	NA
TAS2R60	0	NA	NA	NA	NA	NA
TAS2R7	0	NA	NA	NA	NA	NA
TAS2R8	0	NA	NA	NA	NA	NA
TAS2R9	0	NA	NA	NA	NA	NA
TASOR	1513.29	0.0955414	0.261162	0.365832	0.714491	0.999937
TASOR2	1967.07	-0.0460396	0.343466	-0.134044	0.893368	0.999937
TASP1	96.2176	-0.121183	0.250408	-0.483944	0.628426	0.999937
TAT	0	NA	NA	NA	NA	NA
TAT-AS1	0.412215	2.12725	3.10884	0.684258	0.493812	NA
TATDN1	360.141	-0.0194246	0.166236	-0.116849	0.906979	0.999937
TATDN2	1484.2	-0.00295408	0.169426	-0.0174358	0.986089	0.999937
TATDN3	137.993	0.00111675	0.218863	0.00510253	0.995929	0.999937
TAX1BP1	2956.49	-0.0213165	0.181937	-0.117164	0.90673	0.999937
TAX1BP3	5.09512	-0.072761	0.789322	-0.0921817	0.926554	NA
TAZ	282.014	0.172163	0.225906	0.7621	0.446001	0.999937
TBATA	0	NA	NA	NA	NA	NA
TBC1D1	2242.01	0.0896422	0.16174	0.554236	0.579418	0.999937
TBC1D10A	335.088	-0.0135477	0.234085	-0.0578754	0.953848	0.999937
TBC1D10B	1705.55	-0.0562598	0.17899	-0.314318	0.75328	0.999937
TBC1D10C	0.209489	0.486561	4.0674	0.119625	0.904781	NA
TBC1D12	282.869	-0.0368381	0.222964	-0.16522	0.868771	0.999937
TBC1D13	1055.86	-0.0441461	0.178293	-0.247604	0.804441	0.999937
TBC1D14	1324.17	0.158717	0.165768	0.957461	0.338335	0.999937
TBC1D15	850.61	0.0985952	0.176283	0.5593	0.575957	0.999937
TBC1D16	1790.39	-0.114946	0.235352	-0.488402	0.625265	0.999937
TBC1D17	760.533	0.0564575	0.22898	0.246561	0.805248	0.999937
TBC1D19	309.963	-0.298159	0.186097	-1.60217	0.109118	0.999937
TBC1D2	3511.03	-0.682425	0.305371	-2.23474	0.0254342	0.999937
TBC1D20	1444.94	-0.0778709	0.134957	-0.577006	0.563935	0.999937
TBC1D21	0	NA	NA	NA	NA	NA
TBC1D22A	697.933	-0.000228178	0.210135	-0.00108586	0.999134	0.999937
TBC1D22A-AS1	0	NA	NA	NA	NA	NA
TBC1D22B	261.256	0.0249954	0.169176	0.147748	0.882542	0.999937
TBC1D23	1588.22	-0.0794366	0.180707	-0.439587	0.660236	0.999937
TBC1D24	398.925	-0.0739097	0.193469	-0.382024	0.702444	0.999937
TBC1D25	383.315	-0.0676474	0.191816	-0.352668	0.724337	0.999937
TBC1D26	0.199925	2.04122	3.951	0.516633	0.605412	NA
TBC1D27P	0	NA	NA	NA	NA	NA
TBC1D28	0	NA	NA	NA	NA	NA
TBC1D2B	1200.11	0.176348	0.205845	0.856701	0.39161	0.999937
TBC1D3	0	NA	NA	NA	NA	NA
TBC1D30	13.1468	-0.641177	0.5382	-1.19133	0.233522	NA
TBC1D31	201.924	0.0626061	0.266618	0.234816	0.814351	0.999937
TBC1D32	78.1573	0.354241	0.281404	1.25883	0.20809	0.999937
TBC1D3B	0	NA	NA	NA	NA	NA
TBC1D3C	0	NA	NA	NA	NA	NA
TBC1D3D	0	NA	NA	NA	NA	NA
TBC1D3E	0	NA	NA	NA	NA	NA
TBC1D3F	0	NA	NA	NA	NA	NA
TBC1D3G	0	NA	NA	NA	NA	NA
TBC1D3H	0	NA	NA	NA	NA	NA
TBC1D3I	0	NA	NA	NA	NA	NA
TBC1D3J	0	NA	NA	NA	NA	NA
TBC1D3K	0	NA	NA	NA	NA	NA
TBC1D3L	0	NA	NA	NA	NA	NA
TBC1D3P1-DHX40P1	6.00588	-0.625321	1.05087	-0.595053	0.551808	NA
TBC1D3P2	0	NA	NA	NA	NA	NA
TBC1D3P5	0	NA	NA	NA	NA	NA
TBC1D4	713.469	-0.144133	0.291404	-0.494615	0.620872	0.999937
TBC1D5	1318.44	0.211927	0.270394	0.783772	0.433174	0.999937
TBC1D7	4.22348	-0.554275	0.940288	-0.589474	0.555543	NA
TBC1D7-LOC100130357	0.209489	0.486561	4.0674	0.119625	0.904781	NA
TBC1D8	31.7124	-0.62307	0.544715	-1.14385	0.252687	0.999937
TBC1D8-AS1	1.55108	-0.0380424	1.76962	-0.0214976	0.982849	NA
TBC1D8B	474.749	-0.197562	0.294194	-0.671538	0.501878	0.999937
TBC1D9	1162.5	0.0361463	0.223435	0.161776	0.871482	0.999937
TBC1D9B	3343.12	-0.117925	0.184803	-0.638114	0.5234	0.999937
TBCA	1633.34	0.0209254	0.215688	0.097017	0.922713	0.999937
TBCB	2210.12	0.0761262	0.218213	0.348862	0.727193	0.999937
TBCC	543.933	-0.00962804	0.157501	-0.0611302	0.951256	0.999937
TBCCD1	216.139	-0.246432	0.225855	-1.09111	0.275226	0.999937
TBCD	1210.63	0.0471409	0.171614	0.274691	0.783554	0.999937
TBCE	710.751	-0.0407701	0.141445	-0.288239	0.773164	0.999937
TBCEL	453.353	0.0182852	0.257887	0.0709039	0.943474	0.999937
TBCK	367.669	0.110331	0.217456	0.50737	0.611895	0.999937
TBILA	27.4328	-0.424804	0.403366	-1.05315	0.292273	0.999937
TBK1	712.935	-0.0922062	0.219485	-0.420103	0.67441	0.999937
TBKBP1	182.188	-0.113942	0.284499	-0.400502	0.688787	0.999937
TBL1X	1118.88	0.19022	0.154621	1.23024	0.218608	0.999937
TBL1XR1	1067.44	0.140283	0.170167	0.824386	0.40972	0.999937
TBL1Y	0	NA	NA	NA	NA	NA
TBL2	1100.71	-0.0860365	0.151137	-0.569262	0.569178	0.999937
TBL3	946.226	0.0285745	0.22383	0.127661	0.898417	0.999937
TBP	293.074	0.160769	0.198073	0.811665	0.416984	0.999937
TBPL1	460.579	-0.128007	0.186461	-0.68651	0.492392	0.999937
TBPL2	0	NA	NA	NA	NA	NA
TBR1	0.389655	-2.0827	4.04955	-0.514303	0.60704	NA
TBRG1	800.908	0.217661	0.194573	1.11866	0.263285	0.999937
TBRG4	1403.34	0.0243818	0.158201	0.15412	0.877515	0.999937
TBX1	1.16137	-2.01884	2.7592	-0.731678	0.464365	NA
TBX10	0	NA	NA	NA	NA	NA
TBX15	0.10466	0.888906	4.04781	0.219602	0.826181	NA
TBX18	31.3619	-0.175695	0.344239	-0.510386	0.609781	0.999937
TBX18-AS1	0	NA	NA	NA	NA	NA
TBX19	20.741	-0.0347954	0.424406	-0.0819861	0.934658	0.999937
TBX2	3630.64	-0.0809276	0.183453	-0.441135	0.659115	0.999937
TBX2-AS1	53.2459	0.580404	0.356836	1.62653	0.103837	0.999937
TBX20	1.23905	-0.0673875	1.66921	-0.0403709	0.967797	NA
TBX21	0	NA	NA	NA	NA	NA
TBX22	0	NA	NA	NA	NA	NA
TBX3	3650.76	-0.0144755	0.259005	-0.0558888	0.95543	0.999937
TBX4	30.4809	-0.340889	0.354085	-0.96273	0.335683	0.999937
TBX5	605.521	0.201736	0.21122	0.955099	0.339528	0.999937
TBX5-AS1	916.653	0.17901	0.244797	0.731262	0.464619	0.999937
TBX6	1.11379	2.07155	1.60138	1.2936	0.195803	NA
TBXA2R	67.1899	0.119375	0.268573	0.444479	0.656696	0.999937
TBXAS1	99.8962	-0.303281	0.296125	-1.02416	0.305758	0.999937
TBXT	0	NA	NA	NA	NA	NA
TC2N	0.57855	0.724139	3.42114	0.211666	0.832368	NA
TCAF1	878.022	0.0154946	0.235829	0.0657026	0.947615	0.999937
TCAF2	89.2095	-0.13802	0.238778	-0.578028	0.563245	0.999937
TCAF2P1	1.77776	-0.778555	1.60931	-0.48378	0.628542	NA
TCAIM	471.693	-0.147787	0.220131	-0.67136	0.501991	0.999937
TCAM1P	0.19702	-1.37115	4.07724	-0.336294	0.736649	NA
TCAP	3.21858	0.940759	1.09025	0.862881	0.388203	NA
TCEA1	1352.73	0.0847999	0.260359	0.325704	0.744649	0.999937
TCEA2	319.649	0.0830654	0.270611	0.306955	0.758877	0.999937
TCEA3	87.7863	0.567586	0.337953	1.67948	0.0930577	0.999937
TCEAL1	346.846	-0.191015	0.273822	-0.697588	0.485435	0.999937
TCEAL2	0.10466	0.888906	4.04781	0.219602	0.826181	NA
TCEAL3	541.754	0.167379	0.294741	0.567885	0.570113	0.999937
TCEAL4	1745.35	-0.0609516	0.262224	-0.232441	0.816196	0.999937
TCEAL5	0.57855	0.724139	3.42114	0.211666	0.832368	NA
TCEAL6	0.602218	0.696955	2.48626	0.280322	0.77923	NA
TCEAL7	442.855	0.0888579	0.194735	0.456303	0.648172	0.999937
TCEAL8	1301.22	-0.0496262	0.16087	-0.308486	0.757713	0.999937
TCEAL9	3151.21	0.0228788	0.159645	0.14331	0.886045	0.999937
TCEANC	22.9569	-0.371463	0.400936	-0.92649	0.354191	0.999937
TCEANC2	291.122	0.156741	0.210575	0.744349	0.456666	0.999937
TCERG1	1703.01	0.0309152	0.218436	0.14153	0.887452	0.999937
TCERG1L	0.104829	-0.896601	4.08049	-0.219729	0.826082	NA
TCERG1L-AS1	0.209659	-1.36303	4.0727	-0.334675	0.737871	NA
TCF12	3070.92	-0.0131072	0.346036	-0.0378781	0.969785	0.999937
TCF15	0	NA	NA	NA	NA	NA
TCF19	0.104829	-0.896601	4.08049	-0.219729	0.826082	NA
TCF20	3.76096	-0.0206324	1.08565	-0.0190046	0.984837	NA
TCF21	330.934	0.626495	0.436985	1.43368	0.151664	0.999937
TCF23	0	NA	NA	NA	NA	NA
TCF24	0.422709	-0.51047	2.91662	-0.175021	0.861063	NA
TCF25	2517.04	-0.100351	0.195036	-0.514527	0.606883	0.999937
TCF3	2812.24	0.274355	0.206255	1.33017	0.183461	0.999937
TCF4	1610.74	-0.207421	0.293775	-0.706055	0.480154	0.999937
TCF4-AS1	0	NA	NA	NA	NA	NA
TCF7	221.263	-0.565661	0.325892	-1.73573	0.0826112	0.999937
TCF7L1	293.371	0.261312	0.209011	1.25023	0.211215	0.999937
TCF7L1-IT1	0.317119	0.164827	3.58988	0.0459144	0.963378	NA
TCF7L2	272.232	-0.277196	0.208453	-1.32978	0.183591	0.999937
TCFL5	295.531	0.0824063	0.188074	0.438159	0.661271	0.999937
TCHH	2.06432	-0.2806	1.328	-0.211295	0.832657	NA
TCHHL1	0	NA	NA	NA	NA	NA
TCHP	857.5	0.0249016	0.155103	0.160549	0.872449	0.999937
TCIM	15.1348	-0.482703	0.59127	-0.816383	0.414281	0.999937
TCIRG1	1617.31	-0.162067	0.175271	-0.924665	0.35514	0.999937
TCL1A	0	NA	NA	NA	NA	NA
TCL1B	0	NA	NA	NA	NA	NA
TCL6	0	NA	NA	NA	NA	NA
TCN1	0	NA	NA	NA	NA	NA
TCN2	60.6221	0.286963	0.343714	0.83489	0.40378	0.999937
TCOF1	2007.34	0.153277	0.214514	0.714529	0.4749	0.999937
TCP1	7933.53	0.0216853	0.15764	0.137562	0.890586	0.999937
TCP10	0	NA	NA	NA	NA	NA
TCP10L	0	NA	NA	NA	NA	NA
TCP11	3.44397	0.948944	1.13819	0.833733	0.404432	NA
TCP11L1	486.324	-0.0798283	0.18814	-0.424304	0.671344	0.999937
TCP11L2	84.2527	0.213868	0.338374	0.632047	0.527356	0.999937
TCP11X1	0	NA	NA	NA	NA	NA
TCP11X2	0	NA	NA	NA	NA	NA
TCTA	684.404	-0.286244	0.27094	-1.05648	0.290748	0.999937
TCTE1	2.13598	0.462548	1.16067	0.398519	0.690248	NA
TCTE3	0	NA	NA	NA	NA	NA
TCTEX1D1	12.4044	0.407785	0.605708	0.673237	0.500796	NA
TCTEX1D2	43.2871	0.356689	0.333054	1.07096	0.284186	0.999937
TCTEX1D4	0.517155	-2.46054	3.14182	-0.783159	0.433534	NA
TCTN1	303.767	0.0327358	0.185511	0.176463	0.85993	0.999937
TCTN2	373.348	-0.0136143	0.171193	-0.079526	0.936614	0.999937
TCTN3	1222	-0.068089	0.233194	-0.291984	0.770299	0.999937
TDG	617.416	-0.42394	0.278348	-1.52306	0.127744	0.999937
TDGF1	0.10763	-0.896601	4.08049	-0.219729	0.826082	NA
TDGF1P3	0	NA	NA	NA	NA	NA
TDH	0.392729	-0.366323	3.3057	-0.110815	0.911763	NA
TDO2	0	NA	NA	NA	NA	NA
TDP1	863.731	0.0939023	0.182726	0.513897	0.607324	0.999937
TDP2	875.028	-0.0367488	0.167364	-0.219573	0.826203	0.999937
TDRD1	0	NA	NA	NA	NA	NA
TDRD10	0.10763	-0.896601	4.08049	-0.219729	0.826082	NA
TDRD12	11.6452	0.0704982	0.552047	0.127703	0.898384	NA
TDRD15	0	NA	NA	NA	NA	NA
TDRD3	219.189	-0.0184043	0.23899	-0.0770088	0.938617	0.999937
TDRD5	0.0952653	0.992037	4.07293	0.243568	0.807565	NA
TDRD6	0	NA	NA	NA	NA	NA
TDRD7	357.321	0.145564	0.166117	0.876275	0.380881	0.999937
TDRD9	1.72364	-0.787535	1.67192	-0.471035	0.637616	NA
TDRG1	0	NA	NA	NA	NA	NA
TDRKH	43.4712	0.501677	0.544369	0.921575	0.35675	0.999937
TDRKH-AS1	2.18083	-0.848622	1.60198	-0.529732	0.596298	NA
TDRP	186.464	0.0931378	0.197351	0.47194	0.636969	0.999937
TEAD1	6751.26	0.222572	0.275477	0.807954	0.419117	0.999937
TEAD2	1120.48	0.211148	0.173591	1.21635	0.22385	0.999937
TEAD3	950.622	-0.0724661	0.285738	-0.25361	0.799797	0.999937
TEAD4	384.028	0.338643	0.26155	1.29476	0.195405	0.999937
TEC	70.0651	-0.0882788	0.287853	-0.30668	0.759087	0.999937
TECPR1	700.364	-0.184094	0.224725	-0.819199	0.412673	0.999937
TECPR2	846.007	-0.230031	0.228482	-1.00678	0.314041	0.999937
TECR	1021.48	0.0411162	0.218551	0.188131	0.850774	0.999937
TECRL	0	NA	NA	NA	NA	NA
TECTA	8.96116	-0.966036	0.660067	-1.46354	0.143319	NA
TECTB	0	NA	NA	NA	NA	NA
TEDC1	360.242	0.236909	0.241213	0.982156	0.326023	0.999937
TEDC2	248.571	-0.0248733	0.240969	-0.103222	0.917787	0.999937
TEDDM1	0	NA	NA	NA	NA	NA
TEF	471.142	-0.344604	0.252482	-1.36486	0.172296	0.999937
TEFM	215.564	-0.167591	0.184866	-0.906555	0.364642	0.999937
TEK	689.333	0.189352	0.310063	0.610687	0.541407	0.999937
TEKT1	0	NA	NA	NA	NA	NA
TEKT2	1.33344	-0.373217	1.51737	-0.245963	0.805711	NA
TEKT3	1.37383	-0.976695	1.9327	-0.505353	0.613311	NA
TEKT4	0.104829	-0.896601	4.08049	-0.219729	0.826082	NA
TEKT4P2	1.35279	0.221507	1.52215	0.145523	0.884298	NA
TEKT5	0.695575	-0.292495	2.82514	-0.103533	0.91754	NA
TELO2	1164.36	-0.0214321	0.215248	-0.0995693	0.920686	0.999937
TEMN3-AS1	0.700714	-0.354541	2.23347	-0.15874	0.873874	NA
TEN1	0	NA	NA	NA	NA	NA
TEN1-CDK3	7.25968	-0.0877077	0.687834	-0.127513	0.898534	NA
TENM1	1.7517	-3.23407	2.32788	-1.38928	0.164748	NA
TENM2	9.94732	0.282929	0.671505	0.421335	0.67351	NA
TENM3	3011.74	-0.198553	0.294133	-0.675044	0.499648	0.999937
TENM3-AS1	195.693	0.202793	0.283476	0.71538	0.474374	0.999937
TENM4	1045.26	-0.471915	0.297123	-1.58828	0.112223	0.999937
TENT2	841.344	0.0402071	0.21696	0.18532	0.852978	0.999937
TENT4A	999.66	0.12	0.198187	0.605492	0.544852	0.999937
TENT4B	569.352	-0.0512254	0.20291	-0.252454	0.80069	0.999937
TENT5A	438.235	-0.558281	0.296695	-1.88167	0.0598809	0.999937
TENT5B	132.978	0.172705	0.351513	0.49132	0.6232	0.999937
TENT5C	278.155	0.192681	0.442991	0.434955	0.663595	0.999937
TENT5D	0	NA	NA	NA	NA	NA
TEP1	610.068	-0.0203427	0.211186	-0.0963262	0.923262	0.999937
TEPP	0.205363	0.34828	4.02224	0.0865886	0.930999	NA
TEPSIN	353.788	-0.162965	0.233093	-0.699143	0.484463	0.999937
TERB1	0.613362	1.52302	2.14635	0.709587	0.47796	NA
TERB2	0	NA	NA	NA	NA	NA
TERC	7.48901	-0.322469	0.80837	-0.398913	0.689957	NA
TERF1	480.963	0.0366655	0.180852	0.202738	0.83934	0.999937
TERF2	507.672	-0.0719508	0.143917	-0.499948	0.617112	0.999937
TERF2IP	1587.7	-0.247739	0.203807	-1.21556	0.224153	0.999937
TERT	0.0952653	0.992037	4.07293	0.243568	0.807565	NA
TES	1305	-0.402719	0.236345	-1.70395	0.0883906	0.999937
TESC	0.402002	-0.467131	2.9163	-0.160179	0.87274	NA
TESC-AS1	0	NA	NA	NA	NA	NA
TESK1	554.967	0.0559853	0.19418	0.288316	0.773105	0.999937
TESK2	27.9529	0.422614	0.364489	1.15947	0.246265	0.999937
TESMIN	27.5242	0.511533	0.393221	1.30088	0.193299	0.999937
TESPA1	0	NA	NA	NA	NA	NA
TET1	119.981	0.117383	0.513029	0.228803	0.819022	0.999937
TET2	591.982	-0.21472	0.362188	-0.592842	0.553287	0.999937
TET2-AS1	0.0963173	-0.896601	4.08049	-0.219729	0.826082	NA
TET3	207.266	-0.180536	0.34874	-0.517681	0.604681	0.999937
TEX10	1199.64	-0.0627361	0.177386	-0.353669	0.723587	0.999937
TEX101	0	NA	NA	NA	NA	NA
TEX11	0	NA	NA	NA	NA	NA
TEX12	1.85929	-0.0263529	1.29878	-0.0202905	0.983812	NA
TEX13A	0	NA	NA	NA	NA	NA
TEX13B	0	NA	NA	NA	NA	NA
TEX13C	0	NA	NA	NA	NA	NA
TEX13D	0.100703	-0.887598	4.07953	-0.217574	0.827761	NA
TEX14	1.00027	-1.29752	2.16753	-0.598616	0.549429	NA
TEX15	12.3155	0.461495	0.550748	0.837944	0.402062	NA
TEX19	0.413145	1.06715	2.77211	0.384958	0.700268	NA
TEX2	1175.71	-0.0667796	0.186061	-0.358913	0.719661	0.999937
TEX21P	1.62307	1.14546	1.41577	0.809077	0.418471	NA
TEX22	6.05373	-0.754923	0.857941	-0.879924	0.3789	NA
TEX26	2.18983	0.459747	1.27575	0.360375	0.718567	NA
TEX26-AS1	0	NA	NA	NA	NA	NA
TEX261	2589.24	0.0279731	0.13753	0.203396	0.838826	0.999937
TEX264	653.359	-0.12764	0.293411	-0.435022	0.663547	0.999937
TEX28	0	NA	NA	NA	NA	NA
TEX29	15.5136	-0.331003	0.570967	-0.579724	0.562101	0.999937
TEX30	449.489	-0.162522	0.253583	-0.640901	0.521587	0.999937
TEX33	0	NA	NA	NA	NA	NA
TEX35	0	NA	NA	NA	NA	NA
TEX36	0	NA	NA	NA	NA	NA
TEX36-AS1	0	NA	NA	NA	NA	NA
TEX37	0	NA	NA	NA	NA	NA
TEX38	0.215261	-1.37985	4.07199	-0.338864	0.734712	NA
TEX41	0.191583	0.427337	4.05301	0.105437	0.916029	NA
TEX43	0	NA	NA	NA	NA	NA
TEX44	0	NA	NA	NA	NA	NA
TEX45	0.10763	-0.896601	4.08049	-0.219729	0.826082	NA
TEX46	0.100703	-0.887598	4.07953	-0.217574	0.827761	NA
TEX47	0	NA	NA	NA	NA	NA
TEX48	0	NA	NA	NA	NA	NA
TEX49	0	NA	NA	NA	NA	NA
TEX50	0	NA	NA	NA	NA	NA
TEX51	0	NA	NA	NA	NA	NA
TEX52	0	NA	NA	NA	NA	NA
TEX53	0	NA	NA	NA	NA	NA
TEX55	0	NA	NA	NA	NA	NA
TEX9	26.0334	-0.282012	0.448693	-0.62852	0.529663	0.999937
TF	2.69729	0.729237	1.1204	0.650871	0.51513	NA
TFAM	874.735	0.228201	0.178061	1.28159	0.199985	0.999937
TFAMP1	0	NA	NA	NA	NA	NA
TFAP2A	7.0276	-0.0422813	0.897019	-0.0471353	0.962405	NA
TFAP2A-AS1	0.215261	-1.37985	4.07199	-0.338864	0.734712	NA
TFAP2A-AS2	3.71853	-0.958586	1.01569	-0.943781	0.345281	NA
TFAP2B	0.100703	-0.887598	4.07953	-0.217574	0.827761	NA
TFAP2C	10.1227	-2.27086	1.04784	-2.16717	0.0302216	NA
TFAP2D	0	NA	NA	NA	NA	NA
TFAP2E	1.88307	0.166186	1.53255	0.108438	0.913648	NA
TFAP4	151.683	0.72942	0.261777	2.78642	0.00532946	0.770811
TFB1M	578.957	-0.0457664	0.16522	-0.277002	0.781779	0.999937
TFB2M	411.12	0.197948	0.155078	1.27644	0.2018	0.999937
TFCP2	764.694	0.00304551	0.195924	0.0155444	0.987598	0.999937
TFCP2L1	0	NA	NA	NA	NA	NA
TFDP1	3555.74	0.143057	0.192175	0.74441	0.456628	0.999937
TFDP2	586.042	-0.0135569	0.198809	-0.0681906	0.945634	0.999937
TFDP3	0	NA	NA	NA	NA	NA
TFE3	2498.3	0.0215877	0.171435	0.125923	0.899793	0.999937
TFEB	62.4653	-0.279566	0.274679	-1.01779	0.308777	0.999937
TFEC	7.26411	-0.462395	0.965187	-0.479073	0.631886	NA
TFF1	0	NA	NA	NA	NA	NA
TFF2	0	NA	NA	NA	NA	NA
TFF3	0.0963173	-0.896601	4.08049	-0.219729	0.826082	NA
TFG	2830.52	0.0261262	0.120839	0.216207	0.828826	0.999937
TFIP11	1059	0.0696892	0.152585	0.456724	0.647869	0.999937
TFPI	1430.36	-0.250336	0.192333	-1.30157	0.193062	0.999937
TFPI2	2575.66	0.525605	0.349238	1.50501	0.132323	0.999937
TFPT	0	NA	NA	NA	NA	NA
TFR2	7.72825	-0.261714	0.816837	-0.3204	0.748665	NA
TFRC	9201.71	0.0142208	0.253728	0.0560474	0.955304	0.999937
TG	18.5555	-0.778703	0.64264	-1.21173	0.225617	0.999937
TGDS	225.673	0.0602355	0.205445	0.293195	0.769373	0.999937
TGFA	1.09524	-2.81488	2.59344	-1.08539	0.277751	NA
TGFA-IT1	0	NA	NA	NA	NA	NA
TGFB1	3374.26	-0.303997	0.232898	-1.30528	0.191799	0.999937
TGFB1I1	2740.88	0.0188727	0.182489	0.103418	0.917631	0.999937
TGFB2	188.453	-0.633129	0.52867	-1.19759	0.231077	0.999937
TGFB2-AS1	0.317119	0.164827	3.58988	0.0459144	0.963378	NA
TGFB2-OT1	0	NA	NA	NA	NA	NA
TGFB3	20.4895	0.126188	0.567841	0.222224	0.824139	0.999937
TGFBI	58366.7	-0.557542	0.292243	-1.90781	0.0564162	0.999937
TGFBR1	1031.76	-0.0130852	0.181577	-0.0720644	0.942551	0.999937
TGFBR2	5502.19	-0.464184	0.272872	-1.70111	0.0889227	0.999937
TGFBR3	383.794	0.0795174	0.344582	0.230765	0.817498	0.999937
TGFBR3L	25.4006	0.0920797	0.519128	0.177374	0.859215	0.999937
TGFBRAP1	726.126	0.164073	0.199273	0.823359	0.410304	0.999937
TGIF1	761.101	-0.00787672	0.183382	-0.0429524	0.965739	0.999937
TGIF2	192.562	-0.0700862	0.186442	-0.375915	0.70698	0.999937
TGIF2-RAB5IF	0	NA	NA	NA	NA	NA
TGIF2LX	0	NA	NA	NA	NA	NA
TGIF2LY	0	NA	NA	NA	NA	NA
TGM1	14.2023	-0.0814116	0.520201	-0.1565	0.875639	0.999937
TGM2	4892.06	-0.342937	0.65483	-0.523704	0.600485	0.999937
TGM3	0.0963173	-0.896601	4.08049	-0.219729	0.826082	NA
TGM4	0	NA	NA	NA	NA	NA
TGM5	0	NA	NA	NA	NA	NA
TGM6	0	NA	NA	NA	NA	NA
TGM7	0	NA	NA	NA	NA	NA
TGOLN2	6833.9	0.0552561	0.196146	0.281709	0.778167	0.999937
TGS1	502.341	-0.00914595	0.207905	-0.043991	0.964912	0.999937
TH	0.191583	0.427337	4.05301	0.105437	0.916029	NA
TH2LCRR	0.839432	1.06532	2.31618	0.459946	0.645555	NA
THADA	623.327	-4.48918e-05	0.216145	-0.000207693	0.999834	0.999937
THAP1	263.064	-0.0843188	0.173359	-0.486384	0.626695	0.999937
THAP10	245.251	0.0369642	0.246399	0.150018	0.88075	0.999937
THAP11	517.169	0.45809	0.31722	1.44408	0.148718	0.999937
THAP12	1050.42	0.0868121	0.226855	0.382677	0.701959	0.999937
THAP2	105.203	-0.224052	0.295228	-0.758912	0.447905	0.999937
THAP3	276.956	0.250324	0.266844	0.938092	0.348197	0.999937
THAP4	914.078	0.119515	0.221314	0.540025	0.58918	0.999937
THAP5	452.475	-0.0101191	0.236088	-0.0428615	0.965812	0.999937
THAP6	264.307	-0.103137	0.230233	-0.447967	0.654177	0.999937
THAP7	251.993	0.24837	0.234558	1.05888	0.289652	0.999937
THAP7-AS1	17.9	-0.180454	0.463191	-0.389588	0.696841	0.999937
THAP8	142.661	0.102405	0.316496	0.323559	0.746272	0.999937
THAP9	39.6879	0.210549	0.349714	0.60206	0.547134	0.999937
THAP9-AS1	528.915	0.14789	0.200611	0.737199	0.461001	0.999937
THBD	22.9092	0.618576	0.684038	0.9043	0.365836	0.999937
THBS1	72148.4	0.0355594	0.273032	0.130239	0.896378	0.999937
THBS2	1271.02	-0.14783	0.223568	-0.661232	0.508464	0.999937
THBS3	453.787	0.0897055	0.192426	0.466183	0.641085	0.999937
THBS4	8.13389	-0.575002	0.696241	-0.825866	0.40888	NA
THCAT155	0	NA	NA	NA	NA	NA
THCAT158	1.20568	-0.126785	1.75173	-0.072377	0.942302	NA
THEG	0	NA	NA	NA	NA	NA
THEG5	0	NA	NA	NA	NA	NA
THEGL	10.9909	0.449588	0.618211	0.72724	0.467079	NA
THEM4	198.061	0.21238	0.1905	1.11486	0.264912	0.999937
THEM5	0	NA	NA	NA	NA	NA
THEM6	84.3645	0.315079	0.295877	1.0649	0.286921	0.999937
THEMIS	0	NA	NA	NA	NA	NA
THEMIS2	84.617	0.422116	0.302266	1.39651	0.162562	0.999937
THG1L	330.969	-0.00493165	0.18327	-0.0269092	0.978532	0.999937
THNSL1	112.232	0.0543189	0.231513	0.234626	0.814499	0.999937
THNSL2	0.192635	-1.3093	4.07506	-0.321297	0.747986	NA
THOC1	551.213	0.00317747	0.203573	0.0156085	0.987547	0.999937
THOC2	1572.92	0.00519515	0.185116	0.0280642	0.977611	0.999937
THOC3	246.774	0.125599	0.187883	0.668497	0.503816	0.999937
THOC5	1018.7	-0.0505431	0.158983	-0.317916	0.750549	0.999937
THOC6	338.761	0.282415	0.23415	1.20613	0.227769	0.999937
THOC7	1098.27	0.0406709	0.193401	0.210294	0.833438	0.999937
THOC7-AS1	0	NA	NA	NA	NA	NA
THOP1	1895.9	0.0735908	0.210517	0.349571	0.72666	0.999937
THORLNC	17.3978	0.134866	0.469169	0.287456	0.773763	0.999937
THPO	0.200977	0.486561	4.0674	0.119625	0.904781	NA
THRA	912.373	0.0234303	0.191491	0.122357	0.902616	0.999937
THRA1/BTR	0	NA	NA	NA	NA	NA
THRAP3	4376.7	0.00850066	0.182234	0.0466469	0.962795	0.999937
THRB	9.52782	-1.10383	0.7448	-1.48205	0.138327	NA
THRB-AS1	0	NA	NA	NA	NA	NA
THRIL	0	NA	NA	NA	NA	NA
THRSP	0.0952653	0.992037	4.07293	0.243568	0.807565	NA
THSD1	139.148	-0.128226	0.328293	-0.390584	0.696105	0.999937
THSD4	2695.32	-0.146635	0.349399	-0.419677	0.674721	0.999937
THSD4-AS1	0	NA	NA	NA	NA	NA
THSD4-AS2	0	NA	NA	NA	NA	NA
THSD7A	19.594	-1.03191	0.512611	-2.01304	0.0441103	0.999937
THSD7B	0	NA	NA	NA	NA	NA
THTPA	146.836	0.142507	0.26561	0.536527	0.591594	0.999937
THUMPD1	942.712	0.1215	0.164845	0.737052	0.461091	0.999937
THUMPD2	248.956	-0.178085	0.21988	-0.809919	0.417987	0.999937
THUMPD3	866.507	-0.0614905	0.148506	-0.41406	0.67883	0.999937
THUMPD3-AS1	171.182	0.109053	0.207199	0.52632	0.598666	0.999937
THY1	8554.63	0.294096	0.234271	1.25537	0.209345	0.999937
THYN1	394.03	0.112596	0.203744	0.552636	0.580512	0.999937
TIA1	1749.57	0.11645	0.235839	0.493767	0.621471	0.999937
TIAF1	2.46975	-0.163481	1.16952	-0.139785	0.88883	NA
TIAL1	2168.39	-0.102767	0.155283	-0.661806	0.508096	0.999937
TIAM1	77.6887	-0.185681	0.322251	-0.5762	0.56448	0.999937
TIAM2	93.2196	0.220177	0.305593	0.720489	0.471224	0.999937
TICAM1	394.354	0.158761	0.236322	0.6718	0.501711	0.999937
TICAM2	33.8537	0.348832	0.473715	0.736376	0.461502	0.999937
TICRR	428.052	-0.0531048	0.381413	-0.139232	0.889267	0.999937
TIE1	130.478	-0.545746	0.50268	-1.08567	0.277624	0.999937
TIFA	198.578	0.111593	0.192426	0.579926	0.561965	0.999937
TIFAB	0	NA	NA	NA	NA	NA
TIGAR	710.694	-0.104729	0.212193	-0.493555	0.621621	0.999937
TIGD1	71.8009	0.47284	0.258853	1.82668	0.0677486	0.999937
TIGD2	171.3	-0.0310739	0.213097	-0.145821	0.884063	0.999937
TIGD3	1.4513	-1.18549	1.70295	-0.696138	0.486342	NA
TIGD4	1.43695	-0.483119	1.5734	-0.307054	0.758802	NA
TIGD5	0	NA	NA	NA	NA	NA
TIGD6	147.037	0.0719856	0.204305	0.352344	0.72458	0.999937
TIGD7	118.271	-0.130122	0.217977	-0.596955	0.550538	0.999937
TIGIT	0	NA	NA	NA	NA	NA
TIMD4	0	NA	NA	NA	NA	NA
TIMELESS	1628.75	0.0803073	0.283122	0.283649	0.776679	0.999937
TIMM10	779.244	0.160928	0.228298	0.704901	0.480872	0.999937
TIMM10B	582.381	-0.0723331	0.150833	-0.479558	0.631542	0.999937
TIMM13	1520.1	-0.0678924	0.263284	-0.257868	0.796509	0.999937
TIMM17A	2615.66	-0.186905	0.180996	-1.03265	0.301768	0.999937
TIMM17B	527.306	0.113054	0.260459	0.434056	0.664248	0.999937
TIMM21	705.755	0.0245194	0.20647	0.118755	0.905469	0.999937
TIMM22	0	NA	NA	NA	NA	NA
TIMM23	1551.36	-0.0127093	0.180041	-0.0705913	0.943723	0.999937
TIMM23B	38.7216	-0.183786	0.318251	-0.577489	0.563609	0.999937
TIMM23B-AGAP6	3.66099	0.339494	1.04308	0.325473	0.744823	NA
TIMM29	340.142	0.148387	0.201236	0.737376	0.460894	0.999937
TIMM44	704.988	-0.0756987	0.188127	-0.40238	0.687404	0.999937
TIMM50	1392.27	0.0139623	0.188918	0.0739071	0.941084	0.999937
TIMM8A	238.535	-0.126636	0.227261	-0.557228	0.577371	0.999937
TIMM8B	586.676	-0.111429	0.206629	-0.539272	0.589699	0.999937
TIMM9	409.65	-0.00325031	0.199426	-0.0162983	0.986996	0.999937
TIMMDC1	1078.94	0.103543	0.181006	0.572045	0.567292	0.999937
TIMP1	16962.8	-0.397318	0.273958	-1.45029	0.146978	0.999937
TIMP2	19706.4	-0.146438	0.150674	-0.971883	0.331109	0.999937
TIMP3	20563.1	-0.794062	0.338938	-2.34279	0.0191401	0.999937
TIMP4	24.41	-0.0152014	0.409227	-0.0371466	0.970368	0.999937
TINAG	0.10559	-0.906342	4.07891	-0.222202	0.824157	NA
TINAGL1	7.99007	-0.927771	1.00453	-0.923587	0.355701	NA
TINCR	3.60643	-0.29566	1.01179	-0.292214	0.770123	NA
TINF2	880.108	-0.061663	0.162387	-0.379729	0.704147	0.999937
TIPARP	1874.35	-0.271656	0.219878	-1.23549	0.216649	0.999937
TIPARP-AS1	4.75179	1.36738	0.8459	1.61648	0.10599	NA
TIPIN	258.775	0.0193402	0.225975	0.0855855	0.931796	0.999937
TIPRL	1190.29	0.030355	0.147418	0.205912	0.83686	0.999937
TIRAP	95.2812	-0.130199	0.240848	-0.540586	0.588793	0.999937
TJAP1	511.142	0.146327	0.158396	0.923808	0.355586	0.999937
TJP1	107.074	-0.128019	0.309032	-0.414258	0.678685	0.999937
TJP2	2956.32	0.130339	0.191546	0.68046	0.496213	0.999937
TJP3	0	NA	NA	NA	NA	NA
TK1	2596.95	0.520285	0.245992	2.11505	0.0344255	0.999937
TK2	574.521	-0.0621731	0.20997	-0.296105	0.76715	0.999937
TKFC	256.4	0.0587129	0.197757	0.296894	0.766548	0.999937
TKT	5330.78	-0.00903366	0.159026	-0.0568061	0.9547	0.999937
TKTL1	0	NA	NA	NA	NA	NA
TKTL2	0.10763	-0.896601	4.08049	-0.219729	0.826082	NA
TLCD1	55.7084	-0.215994	0.314901	-0.68591	0.49277	0.999937
TLCD2	0.701045	0.840714	2.10267	0.399832	0.689281	NA
TLCD3A	535.822	-0.061621	0.171443	-0.359425	0.719277	0.999937
TLCD3B	2.61138	0.990175	1.1665	0.848842	0.395969	NA
TLCD4	44.7683	0.462256	0.321965	1.43573	0.151078	0.999937
TLCD4-RWDD3	5.60995	0.559792	0.833154	0.671895	0.50165	NA
TLCD5	235.261	-0.303722	0.266731	-1.13868	0.254836	0.999937
TLDC2	1.51873	0.250152	1.55377	0.160996	0.872096	NA
TLE1	1303.72	0.243481	0.245065	0.993534	0.32045	0.999937
TLE2	5.6451	-0.488699	0.870342	-0.561502	0.574455	NA
TLE3	468.918	-0.0145645	0.165527	-0.0879884	0.929886	0.999937
TLE4	727.357	0.062457	0.14646	0.426444	0.669785	0.999937
TLE5	6039.05	0.177648	0.262874	0.675791	0.499173	0.999937
TLE6	0.415022	-0.500373	3.36712	-0.148606	0.881865	NA
TLE7	0.100703	-0.887598	4.07953	-0.217574	0.827761	NA
TLK1	839.824	0.0100135	0.188566	0.0531032	0.95765	0.999937
TLK2	804.122	-0.0223454	0.168471	-0.132636	0.894481	0.999937
TLL1	0	NA	NA	NA	NA	NA
TLL2	8.62023	-1.08904	1.21008	-0.89998	0.368131	NA
TLN1	26326.2	-0.0105265	0.242508	-0.0434071	0.965377	0.999937
TLN2	989.495	-0.181529	0.25232	-0.719439	0.471871	0.999937
TLNRD1	710.773	0.311144	0.22574	1.37833	0.168102	0.999937
TLR1	7.74554	-0.385379	0.861466	-0.447352	0.654621	NA
TLR10	0.104829	-0.896601	4.08049	-0.219729	0.826082	NA
TLR2	5.33404	-0.130636	1.05832	-0.123437	0.901761	NA
TLR3	7.13663	0.526786	0.821143	0.641527	0.52118	NA
TLR4	1.60658	-2.03473	2.09481	-0.971317	0.331391	NA
TLR5	10.0762	-0.369896	0.583645	-0.63377	0.526231	NA
TLR6	83.2124	0.00975223	0.299521	0.0325595	0.974026	0.999937
TLR7	0	NA	NA	NA	NA	NA
TLR8	0	NA	NA	NA	NA	NA
TLR8-AS1	0	NA	NA	NA	NA	NA
TLR9	1.00161	2.31852	2.02748	1.14355	0.252811	NA
TLX1	0	NA	NA	NA	NA	NA
TLX1NB	0	NA	NA	NA	NA	NA
TLX2	0.209659	-1.36303	4.0727	-0.334675	0.737871	NA
TLX3	0	NA	NA	NA	NA	NA
TM2D1	413.642	-0.190463	0.21553	-0.8837	0.376858	0.999937
TM2D2	1583.2	-0.0587109	0.204351	-0.287304	0.77388	0.999937
TM2D3	437.954	-0.12739	0.189605	-0.67187	0.501666	0.999937
TM4SF1	4565.56	0.151971	0.25798	0.589081	0.555807	0.999937
TM4SF1-AS1	1.02931	0.203167	1.64425	0.123562	0.901662	NA
TM4SF18	5.69028	-0.538713	0.939486	-0.573413	0.566365	NA
TM4SF19	0.104829	-0.896601	4.08049	-0.219729	0.826082	NA
TM4SF19-AS1	0.985457	-2.84502	2.43264	-1.16952	0.242196	NA
TM4SF19-TCTEX1D2	0.10763	-0.896601	4.08049	-0.219729	0.826082	NA
TM4SF20	0	NA	NA	NA	NA	NA
TM4SF4	4.10696	0.0354017	0.939176	0.0376944	0.969931	NA
TM4SF5	0	NA	NA	NA	NA	NA
TM6SF1	34.961	0.328705	0.524264	0.626984	0.53067	0.999937
TM6SF2	17.784	-0.163425	0.466649	-0.35021	0.726181	0.999937
TM7SF2	102.338	0.0389041	0.392583	0.0990978	0.921061	0.999937
TM7SF3	1239.36	-0.197464	0.211568	-0.933338	0.350645	0.999937
TM9SF1	1718.91	-0.141831	0.133818	-1.05988	0.289198	0.999937
TM9SF2	3786.47	-0.181229	0.152413	-1.18906	0.234415	0.999937
TM9SF3	6455.65	-0.229025	0.159932	-1.43201	0.15214	0.999937
TM9SF4	1586.16	-0.0228383	0.143059	-0.159643	0.873163	0.999937
TMA16	632.957	0.172455	0.180535	0.955245	0.339454	0.999937
TMA7	1530.86	0.0155229	0.21437	0.0724117	0.942274	0.999937
TMBIM1	3366.54	-0.150356	0.181118	-0.830154	0.406452	0.999937
TMBIM4	908.016	-0.116925	0.178561	-0.65482	0.512583	0.999937
TMBIM6	11795.1	-0.107021	0.144718	-0.739519	0.459592	0.999937
TMBIM7P	0	NA	NA	NA	NA	NA
TMC1	0.512269	-2.45194	2.75727	-0.889264	0.373861	NA
TMC2	0	NA	NA	NA	NA	NA
TMC3	0	NA	NA	NA	NA	NA
TMC3-AS1	12.4073	0.408921	0.589393	0.6938	0.487807	NA
TMC4	0	NA	NA	NA	NA	NA
TMC5	1.26374	-0.694037	2.25186	-0.308206	0.757925	NA
TMC6	3.32929	1.59087	0.993243	1.60169	0.109223	NA
TMC7	34.898	-0.621654	0.365689	-1.69995	0.0891398	0.999937
TMC8	0	NA	NA	NA	NA	NA
TMCC1	258.996	-0.12884	0.209705	-0.614385	0.538961	0.999937
TMCC1-AS1	5.16073	0.429027	0.976408	0.439393	0.660376	NA
TMCC2	212.094	-0.097247	0.241046	-0.403437	0.686627	0.999937
TMCC3	36.9217	-0.229024	0.386789	-0.592117	0.553772	0.999937
TMCO1	1879.69	-0.221032	0.182325	-1.21229	0.2254	0.999937
TMCO1-AS1	1.23752	1.27534	1.75054	0.728542	0.466282	NA
TMCO2	0.19702	-1.37115	4.07724	-0.336294	0.736649	NA
TMCO3	2539.27	0.143049	0.12156	1.17678	0.239282	0.999937
TMCO4	322.665	0.380983	0.191161	1.993	0.0462618	0.999937
TMCO5A	0	NA	NA	NA	NA	NA
TMCO5B	0	NA	NA	NA	NA	NA
TMCO6	98.0876	0.111319	0.229766	0.484489	0.628039	0.999937
TMED1	631.832	-0.00528751	0.25767	-0.0205204	0.983628	0.999937
TMED10	5070.35	-0.120037	0.123862	-0.969118	0.332486	0.999937
TMED10P1	2.89206	-0.536493	1.10524	-0.485409	0.627386	NA
TMED11P	0	NA	NA	NA	NA	NA
TMED2	6519.84	-0.147473	0.189819	-0.776915	0.437209	0.999937
TMED2-DT	5.20024	-0.100502	0.949449	-0.105853	0.915699	NA
TMED3	1809.18	0.0812116	0.175279	0.463328	0.64313	0.999937
TMED4	1410.73	0.0310462	0.201802	0.153844	0.877732	0.999937
TMED5	2020.92	0.079156	0.160283	0.493851	0.621411	0.999937
TMED6	1.74419	0.109709	1.31201	0.0836191	0.933359	NA
TMED7	2576.76	-0.0411991	0.2053	-0.200678	0.840951	0.999937
TMED7-TICAM2	0.10466	0.888906	4.04781	0.219602	0.826181	NA
TMED8	255.577	-0.253948	0.368675	-0.688812	0.490942	0.999937
TMED9	5229.11	0.0456742	0.210756	0.216716	0.82843	0.999937
TMEFF1	11.7786	0.0966872	0.662829	0.145871	0.884024	NA
TMEFF2	102.505	0.868193	0.241496	3.59506	0.000324321	0.156959
TMEM100	6.80033	-0.458651	0.780107	-0.587934	0.556576	NA
TMEM101	407.276	0.138795	0.21425	0.647817	0.517104	0.999937
TMEM102	57.6976	0.255026	0.383598	0.664827	0.506161	0.999937
TMEM104	1055.86	-0.265855	0.202475	-1.31303	0.189174	0.999937
TMEM105	0.210249	0.329326	4.0211	0.0818994	0.934727	NA
TMEM106A	166.819	-0.220926	0.213535	-1.03461	0.300849	0.999937
TMEM106B	1099.43	0.0644655	0.211911	0.30421	0.760968	0.999937
TMEM106C	1040.09	0.0305141	0.153942	0.198218	0.842875	0.999937
TMEM107	127.411	0.189435	0.209001	0.906383	0.364733	0.999937
TMEM108	42.2688	0.483285	0.324729	1.48827	0.136679	0.999937
TMEM108-AS1	0.206293	-1.25036	4.06948	-0.307252	0.758652	NA
TMEM109	2061.25	0.15384	0.192877	0.79761	0.425097	0.999937
TMEM11	558.629	0.0125395	0.192585	0.0651115	0.948085	0.999937
TMEM114	0	NA	NA	NA	NA	NA
TMEM115	1480.29	0.0295981	0.230362	0.128485	0.897765	0.999937
TMEM116	92.5983	0.0235179	0.238716	0.0985186	0.921521	0.999937
TMEM117	258.22	-0.405582	0.201195	-2.01587	0.0438138	0.999937
TMEM119	218.746	-0.109076	0.811254	-0.134454	0.893043	0.999937
TMEM120A	564.597	-0.261137	0.24243	-1.07717	0.281406	0.999937
TMEM120B	450.741	-0.0438117	0.16271	-0.269263	0.787727	0.999937
TMEM121	21.4927	0.571392	0.418446	1.36551	0.172092	0.999937
TMEM121B	20.1284	0.104061	0.477829	0.217779	0.827601	0.999937
TMEM123	5050.71	0.16782	0.191469	0.876489	0.380764	0.999937
TMEM125	0.0952653	0.992037	4.07293	0.243568	0.807565	NA
TMEM126A	498.21	0.0371705	0.191843	0.193755	0.846368	0.999937
TMEM126B	912.825	0.0572627	0.174671	0.327831	0.743039	0.999937
TMEM127	1691.83	-0.211827	0.17337	-1.22182	0.221777	0.999937
TMEM128	272.095	-0.054204	0.259008	-0.209275	0.834234	0.999937
TMEM129	592.935	-0.0855271	0.326732	-0.261765	0.793502	0.999937
TMEM130	28.153	-0.0702209	0.545707	-0.128679	0.897612	0.999937
TMEM131	1972.12	-0.152225	0.217094	-0.701194	0.483182	0.999937
TMEM131L	433.598	0.00224969	0.234772	0.00958244	0.992354	0.999937
TMEM132A	2129.23	0.125634	0.211016	0.595376	0.551592	0.999937
TMEM132B	83.0838	-1.93723	0.362769	-5.34011	9.289e-08	0.00115478
TMEM132C	0	NA	NA	NA	NA	NA
TMEM132D	0	NA	NA	NA	NA	NA
TMEM132D-AS1	0	NA	NA	NA	NA	NA
TMEM132D-AS2	0	NA	NA	NA	NA	NA
TMEM132E	1.30541	-0.589722	1.82458	-0.32321	0.746536	NA
TMEM134	261.814	-0.0734169	0.298818	-0.245692	0.805921	0.999937
TMEM135	269.07	0.180464	0.185501	0.972843	0.330631	0.999937
TMEM138	533.759	-0.134619	0.187146	-0.719326	0.47194	0.999937
TMEM139	0.526778	-0.0754014	3.08238	-0.0244621	0.980484	NA
TMEM140	7.68307	-0.0992315	0.752329	-0.131899	0.895064	NA
TMEM141	353.644	-0.0240932	0.272359	-0.0884614	0.92951	0.999937
TMEM143	71.7053	0.372976	0.298735	1.24852	0.211841	0.999937
TMEM144	28.3077	-0.125144	0.399319	-0.313394	0.753981	0.999937
TMEM145	4.38849	-0.39234	0.967029	-0.405717	0.684951	NA
TMEM147	1025.4	-0.0820984	0.192671	-0.426106	0.67003	0.999937
TMEM147-AS1	36.2514	0.342086	0.338814	1.00966	0.312659	0.999937
TMEM14A	469.612	-0.0549922	0.183784	-0.299222	0.76477	0.999937
TMEM14B	863.636	0.139001	0.185371	0.749853	0.453343	0.999937
TMEM14C	1883.15	0.0842645	0.172827	0.487565	0.625858	0.999937
TMEM14EP	0.100703	-0.887598	4.07953	-0.217574	0.827761	NA
TMEM150A	212.326	-0.172826	0.257535	-0.671077	0.502171	0.999937
TMEM150B	0.104829	-0.896601	4.08049	-0.219729	0.826082	NA
TMEM150C	9.58817	-0.109443	0.620134	-0.176482	0.859915	NA
TMEM151A	0.723798	-1.02722	2.30825	-0.44502	0.656306	NA
TMEM151B	0.382113	1.54425	3.88407	0.397587	0.690935	NA
TMEM154	192.572	-0.62041	0.328519	-1.88851	0.0589579	0.999937
TMEM155	31.3684	0.681379	0.566314	1.20318	0.228906	0.999937
TMEM156	38.8177	-0.711672	0.538943	-1.3205	0.186669	0.999937
TMEM158	5021.05	0.13116	0.242559	0.540735	0.588691	0.999937
TMEM159	505.565	-0.0816021	0.284652	-0.286673	0.774363	0.999937
TMEM160	329.075	0.328845	0.349389	0.941199	0.346603	0.999937
TMEM161A	309.746	-0.119166	0.253183	-0.470673	0.637874	0.999937
TMEM161B	252.276	0.0822475	0.235068	0.349889	0.726422	0.999937
TMEM161B-AS1	57.1311	0.067486	0.342694	0.196928	0.843884	0.999937
TMEM163	0.201406	-1.23881	4.06975	-0.304396	0.760826	NA
TMEM164	312.797	-0.220255	0.270621	-0.813888	0.415709	0.999937
TMEM165	2455.52	-0.0299171	0.152537	-0.19613	0.844509	0.999937
TMEM167A	2540.63	-0.0970799	0.192303	-0.504827	0.613681	0.999937
TMEM167B	1159.57	0.0973948	0.217085	0.448649	0.653685	0.999937
TMEM168	576.432	0.105249	0.240419	0.437774	0.66155	0.999937
TMEM169	45.1172	-0.0390046	0.352393	-0.110685	0.911866	0.999937
TMEM17	51.0781	-0.0168102	0.351422	-0.0478347	0.961848	0.999937
TMEM170A	238.9	-0.12749	0.207409	-0.614675	0.538769	0.999937
TMEM170B	73.5884	-0.280448	0.330688	-0.848073	0.396397	0.999937
TMEM171	181.448	-0.421286	0.231629	-1.8188	0.0689424	0.999937
TMEM174	0	NA	NA	NA	NA	NA
TMEM175	254.047	-0.290126	0.25409	-1.14182	0.253528	0.999937
TMEM176A	7.55579	-0.942812	0.833341	-1.13136	0.257902	NA
TMEM176B	6.22403	-2.04173	1.01131	-2.0189	0.0434977	NA
TMEM177	106.307	0.230334	0.227596	1.01203	0.311525	0.999937
TMEM178A	14.2859	-1.11972	0.667123	-1.67844	0.0932617	0.999937
TMEM178B	30.5153	-1.07013	0.827653	-1.29297	0.196021	0.999937
TMEM179	0	NA	NA	NA	NA	NA
TMEM179B	410.135	-0.073449	0.214161	-0.342962	0.731627	0.999937
TMEM18	578.724	0.14167	0.205372	0.689824	0.490305	0.999937
TMEM181	1848.3	-0.081343	0.195473	-0.416135	0.677311	0.999937
TMEM182	33.2831	-0.0798888	0.336721	-0.237255	0.812459	0.999937
TMEM183A	588.404	-0.0879243	0.140189	-0.627183	0.530539	0.999937
TMEM183B	8.18235	0.13078	0.622082	0.210229	0.833489	NA
TMEM184A	11.9439	-0.336016	0.619189	-0.54267	0.587357	NA
TMEM184B	2680.73	-0.0676788	0.161956	-0.417885	0.676031	0.999937
TMEM184C	910.67	-0.00032123	0.218129	-0.00147266	0.998825	0.999937
TMEM185A	197.783	-0.311297	0.20089	-1.54959	0.121241	0.999937
TMEM185B	1103.87	0.0369475	0.148281	0.249171	0.803228	0.999937
TMEM186	154.571	-0.0627476	0.232324	-0.270087	0.787094	0.999937
TMEM187	82.9957	0.140972	0.411259	0.342782	0.731762	0.999937
TMEM189	488.016	-0.362456	0.162957	-2.22424	0.0261321	0.999937
TMEM189-UBE2V1	0	NA	NA	NA	NA	NA
TMEM19	730.068	0.21098	0.183058	1.15253	0.249104	0.999937
TMEM190	1.8531	-0.238957	1.57327	-0.151886	0.879277	NA
TMEM191A	31.4996	-0.10054	0.552829	-0.181864	0.855689	0.999937
TMEM191B	3.19301	-2.05079	1.42708	-1.43705	0.150703	NA
TMEM191C	2.24817	0.365318	1.20198	0.30393	0.761181	NA
TMEM192	542.487	0.0519256	0.228541	0.227205	0.820265	0.999937
TMEM196	0	NA	NA	NA	NA	NA
TMEM198	25.5294	-0.120663	0.474644	-0.254218	0.799327	0.999937
TMEM198B	176.038	-0.0998164	0.235825	-0.423266	0.672101	0.999937
TMEM199	535.433	-0.0985287	0.140578	-0.700884	0.483375	0.999937
TMEM200A	2720.43	-0.0941978	0.236012	-0.399122	0.689803	0.999937
TMEM200B	340.764	0.65604	0.266951	2.45753	0.0139897	0.999937
TMEM200C	257.361	-0.0524733	0.245683	-0.213581	0.830874	0.999937
TMEM201	405.292	0.0763364	0.223703	0.341239	0.732923	0.999937
TMEM202	0	NA	NA	NA	NA	NA
TMEM202-AS1	2.40555	-0.299599	1.17353	-0.255297	0.798494	NA
TMEM203	861.482	0.0713378	0.198124	0.360067	0.718797	0.999937
TMEM204	196.706	0.567375	0.240584	2.35833	0.0183576	0.999937
TMEM205	386.314	-0.226725	0.26138	-0.867415	0.385715	0.999937
TMEM207	0	NA	NA	NA	NA	NA
TMEM208	537.289	-0.212274	0.308076	-0.689032	0.490803	0.999937
TMEM209	391.385	-0.151916	0.284275	-0.534398	0.593066	0.999937
TMEM210	0	NA	NA	NA	NA	NA
TMEM211	0	NA	NA	NA	NA	NA
TMEM212	0.190531	1.84316	3.97004	0.464267	0.642456	NA
TMEM212-AS1	0	NA	NA	NA	NA	NA
TMEM213	0	NA	NA	NA	NA	NA
TMEM214	2644.32	-0.102352	0.157701	-0.649028	0.51632	0.999937
TMEM215	0	NA	NA	NA	NA	NA
TMEM216	98.3677	0.0547126	0.251798	0.217287	0.827984	0.999937
TMEM217	26.7198	-0.1505	0.416246	-0.361565	0.717677	0.999937
TMEM218	282.608	0.205971	0.185096	1.11278	0.265805	0.999937
TMEM219	781.747	-0.205927	0.239518	-0.859758	0.389922	0.999937
TMEM220	89.9639	0.138211	0.237373	0.582256	0.560395	0.999937
TMEM220-AS1	3.60937	0.409108	1.0901	0.375294	0.707441	NA
TMEM221	2.34558	-2.59341	2.12699	-1.21929	0.222735	NA
TMEM222	742.436	-0.180853	0.250498	-0.721976	0.470309	0.999937
TMEM223	169.951	-0.200289	0.206218	-0.971249	0.331424	0.999937
TMEM225	0	NA	NA	NA	NA	NA
TMEM225B	8.53107	-0.706444	0.670022	-1.05436	0.291719	NA
TMEM229A	0	NA	NA	NA	NA	NA
TMEM229B	1.01881	-0.947964	2.31216	-0.409991	0.681812	NA
TMEM230	1756.58	-0.0181069	0.170531	-0.10618	0.91544	0.999937
TMEM231	132.177	0.126842	0.236627	0.536042	0.591929	0.999937
TMEM232	2.33971	0.467885	1.25981	0.371393	0.710345	NA
TMEM233	0.315079	-0.101236	3.57962	-0.0282813	0.977438	NA
TMEM234	198.995	0.120294	0.283052	0.424991	0.670844	0.999937
TMEM235	0	NA	NA	NA	NA	NA
TMEM236	1.08416	1.68343	1.87761	0.896581	0.369943	NA
TMEM237	1099.53	-0.113287	0.161324	-0.702234	0.482533	0.999937
TMEM238	3.43844	-0.260944	1.32883	-0.196372	0.844319	NA
TMEM238L	0	NA	NA	NA	NA	NA
TMEM239	0.210249	0.329326	4.0211	0.0818994	0.934727	NA
TMEM240	76.5735	0.316047	0.311984	1.01302	0.311051	0.999937
TMEM241	149.545	-0.0639583	0.198948	-0.321482	0.747845	0.999937
TMEM242	374.676	0.01833	0.199994	0.0916525	0.926974	0.999937
TMEM243	233.372	0.206691	0.181517	1.13869	0.254834	0.999937
TMEM244	5.24316	-0.458911	0.866017	-0.52991	0.596175	NA
TMEM245	3141.22	-0.00807194	0.218352	-0.0369676	0.970511	0.999937
TMEM246-AS1	0	NA	NA	NA	NA	NA
TMEM247	0	NA	NA	NA	NA	NA
TMEM248	2359.97	-0.0380153	0.117849	-0.322577	0.747015	0.999937
TMEM249	10.5034	-0.12236	0.639119	-0.191452	0.848172	NA
TMEM25	394.02	0.264496	0.379076	0.697738	0.485341	0.999937
TMEM250	1284.52	0.0567291	0.155407	0.365035	0.715085	0.999937
TMEM251	0	NA	NA	NA	NA	NA
TMEM252	0	NA	NA	NA	NA	NA
TMEM253	0.41024	-2.16013	2.90728	-0.743008	0.457477	NA
TMEM254	147.053	-0.0273465	0.213376	-0.128161	0.898022	0.999937
TMEM254-AS1	8.67556	-0.665916	0.748293	-0.889913	0.373512	NA
TMEM255A	3.42769	1.11193	1.06129	1.04771	0.294772	NA
TMEM255B	58.9139	0.266902	0.37396	0.713719	0.475401	0.999937
TMEM256	117.797	0.161544	0.299879	0.538698	0.590096	0.999937
TMEM256-PLSCR3	0.913049	0.329288	1.79902	0.183038	0.854768	NA
TMEM258	427.595	0.0160846	0.219682	0.0732177	0.941633	0.999937
TMEM259	2747.11	-0.126272	0.223523	-0.564918	0.57213	0.999937
TMEM26	14.0723	-0.791311	0.78003	-1.01446	0.310363	NA
TMEM26-AS1	0.701045	0.840714	2.10267	0.399832	0.689281	NA
TMEM260	411.168	-0.0304572	0.171815	-0.177268	0.859298	0.999937
TMEM262	0	NA	NA	NA	NA	NA
TMEM263	2716.94	0.105061	0.137745	0.76272	0.44563	0.999937
TMEM265	28.8129	-0.0544437	0.448326	-0.121438	0.903344	0.999937
TMEM266	3.9433	-1.1581	1.36008	-0.851495	0.394494	NA
TMEM267	327.026	-0.0180517	0.244505	-0.0738298	0.941146	0.999937
TMEM268	138.47	-0.182958	0.21268	-0.86025	0.389651	0.999937
TMEM269	1.71748	-1.1736	1.49422	-0.785422	0.432206	NA
TMEM269-DT	0	NA	NA	NA	NA	NA
TMEM270	0.69517	0.0188098	2.22957	0.00843654	0.993269	NA
TMEM271	0	NA	NA	NA	NA	NA
TMEM272	0	NA	NA	NA	NA	NA
TMEM273	0.308777	-1.65537	3.58561	-0.46167	0.644318	NA
TMEM274P	0	NA	NA	NA	NA	NA
TMEM275	0	NA	NA	NA	NA	NA
TMEM30A	7845.11	-0.0605551	0.191967	-0.315445	0.752424	0.999937
TMEM30A-DT	4.84083	0.795019	0.781346	1.0175	0.308916	NA
TMEM30B	15.7301	0.505816	0.506744	0.99817	0.318197	0.999937
TMEM30CP	0	NA	NA	NA	NA	NA
TMEM31	0.199925	2.04122	3.951	0.516633	0.605412	NA
TMEM33	1044.12	0.0531099	0.177941	0.29847	0.765345	0.999937
TMEM35A	358.053	0.423205	0.206729	2.04715	0.0406431	0.999937
TMEM35B	174.744	-0.105095	0.206157	-0.509779	0.610206	0.999937
TMEM37	0.925705	-1.52373	2.05064	-0.743052	0.45745	NA
TMEM38A	17.0497	-0.178313	0.565868	-0.315114	0.752675	0.999937
TMEM38B	425.749	-0.219792	0.342291	-0.642121	0.520795	0.999937
TMEM39A	886.524	-0.0551431	0.199683	-0.276153	0.78243	0.999937
TMEM39B	376.812	0.225241	0.207288	1.08661	0.27721	0.999937
TMEM40	0.208333	-1.37115	4.07724	-0.336294	0.736649	NA
TMEM41A	475.609	-0.0242043	0.186152	-0.130024	0.896547	0.999937
TMEM41B	599.299	-0.0601586	0.152477	-0.394543	0.69318	0.999937
TMEM42	120.494	0.0692317	0.229058	0.302246	0.762464	0.999937
TMEM43	2679.74	0.485593	0.129312	3.75522	0.000173192	0.1069
TMEM44	413.489	0.101139	0.158263	0.639056	0.522787	0.999937
TMEM44-AS1	19.1032	-0.615606	0.455259	-1.35221	0.176309	0.999937
TMEM45A	526.77	-0.367646	0.16246	-2.263	0.0236357	0.999937
TMEM45B	0.10559	-0.906342	4.07891	-0.222202	0.824157	NA
TMEM47	2637.59	-0.181295	0.195578	-0.92697	0.353942	0.999937
TMEM50A	2550.56	-0.0813345	0.225775	-0.360245	0.718664	0.999937
TMEM50B	0.915423	-0.12274	2.01066	-0.0610448	0.951324	NA
TMEM51	484.14	-0.0552399	0.236695	-0.23338	0.815466	0.999937
TMEM51-AS1	5.39295	-0.172969	0.95039	-0.181998	0.855585	NA
TMEM52	4.25642	0.315295	1.01302	0.311244	0.755616	NA
TMEM52B	25.2884	-0.536046	0.521826	-1.02725	0.304303	0.999937
TMEM53	71.6022	0.00581292	0.263804	0.022035	0.98242	0.999937
TMEM54	382.84	0.262868	0.245279	1.07171	0.283849	0.999937
TMEM59	3220.38	-0.216753	0.259161	-0.836366	0.402949	0.999937
TMEM59L	23.0875	-0.514049	0.502231	-1.02353	0.306057	0.999937
TMEM60	378.592	0.0807447	0.210757	0.383117	0.701633	0.999937
TMEM61	0.621874	1.54706	2.41947	0.63942	0.52255	NA
TMEM62	319.549	0.0813987	0.1627	0.500299	0.616864	0.999937
TMEM63A	468.045	0.0171593	0.182682	0.0939298	0.925165	0.999937
TMEM63B	970.361	-0.328664	0.268954	-1.222	0.221706	0.999937
TMEM63C	0.104829	-0.896601	4.08049	-0.219729	0.826082	NA
TMEM64	384.647	-0.0104243	0.219396	-0.0475137	0.962104	0.999937
TMEM65	756.289	0.0365476	0.273706	0.133528	0.893775	0.999937
TMEM67	148.124	0.122377	0.27101	0.45156	0.651586	0.999937
TMEM68	264.978	0.101944	0.18545	0.549708	0.58252	0.999937
TMEM69	379.284	-0.0331431	0.156916	-0.211215	0.832719	0.999937
TMEM70	618.068	0.0207659	0.146422	0.141822	0.887221	0.999937
TMEM71	15.1147	1.26322	0.539448	2.34168	0.0191971	0.999937
TMEM72	0	NA	NA	NA	NA	NA
TMEM72-AS1	0.30261	-1.7235	3.62642	-0.475264	0.634599	NA
TMEM74	4.49145	0.021675	0.91179	0.0237719	0.981035	NA
TMEM74B	0.52002	-2.35728	3.73866	-0.630513	0.528359	NA
TMEM75	0	NA	NA	NA	NA	NA
TMEM79	66.6722	0.407472	0.275845	1.47718	0.139628	0.999937
TMEM80	224.495	0.00355344	0.199981	0.0177689	0.985823	0.999937
TMEM81	35.1704	-0.310766	0.407426	-0.762755	0.445609	0.999937
TMEM82	0	NA	NA	NA	NA	NA
TMEM86A	37.5884	-0.365161	0.450462	-0.810637	0.417574	0.999937
TMEM86B	27.4985	0.130941	0.404689	0.323558	0.746272	0.999937
TMEM87A	1492.76	-0.156713	0.15687	-0.999002	0.317794	0.999937
TMEM87B	1530.31	-0.114796	0.188622	-0.608605	0.542786	0.999937
TMEM88	4.09854	0.468314	0.989435	0.473315	0.635989	NA
TMEM88B	0	NA	NA	NA	NA	NA
TMEM89	0.406509	-0.469336	2.93396	-0.159967	0.872907	NA
TMEM8B	173.594	-0.266283	0.26699	-0.997353	0.318593	0.999937
TMEM9	1171.86	0.0581008	0.25645	0.226558	0.820767	0.999937
TMEM91	30.0114	-0.407537	0.402469	-1.01259	0.311255	0.999937
TMEM92	17.6395	-0.142224	0.737523	-0.192841	0.847084	0.999937
TMEM92-AS1	11.9371	-0.594315	0.621596	-0.956112	0.339016	NA
TMEM94	789.367	-0.00669867	0.19276	-0.0347513	0.972278	0.999937
TMEM95	0	NA	NA	NA	NA	NA
TMEM97	553.096	0.195888	0.229214	0.854605	0.39277	0.999937
TMEM98	1151.53	0.245573	0.213714	1.14907	0.250526	0.999937
TMEM99	255.611	0.0248911	0.243048	0.102412	0.91843	0.999937
TMEM9B	978.398	-0.168121	0.157344	-1.06849	0.2853	0.999937
TMEM9B-AS1	10.9099	0.120029	0.580279	0.206847	0.836129	NA
TMF1	1712.86	-0.00629566	0.237227	-0.0265385	0.978828	0.999937
TMIE	1.32345	-1.86017	1.83414	-1.01419	0.310491	NA
TMIGD1	0	NA	NA	NA	NA	NA
TMIGD2	0.10466	0.888906	4.04781	0.219602	0.826181	NA
TMIGD3	0.928045	0.288714	1.79261	0.161058	0.872048	NA
TMLHE	153.97	-0.112867	0.222225	-0.507897	0.611525	0.999937
TMLHE-AS1	0	NA	NA	NA	NA	NA
TMOD1	18.3885	-2.08997	0.588517	-3.55124	0.000383414	0.166362
TMOD2	948.394	0.294106	0.287047	1.02459	0.305555	0.999937
TMOD3	1767.67	-0.115032	0.176893	-0.650287	0.515507	0.999937
TMOD4	4.58261	1.09939	0.948759	1.15877	0.246551	NA
TMPO	4440.02	0.288217	0.304193	0.94748	0.343394	0.999937
TMPO-AS1	127.819	0.219943	0.250659	0.877459	0.380238	0.999937
TMPPE	22.7121	-0.156188	0.44659	-0.349734	0.726539	0.999937
TMPRSS11A	0	NA	NA	NA	NA	NA
TMPRSS11B	0	NA	NA	NA	NA	NA
TMPRSS11BNL	0	NA	NA	NA	NA	NA
TMPRSS11D	0.104829	-0.896601	4.08049	-0.219729	0.826082	NA
TMPRSS11E	0	NA	NA	NA	NA	NA
TMPRSS11F	0	NA	NA	NA	NA	NA
TMPRSS11GP	0	NA	NA	NA	NA	NA
TMPRSS12	0.10763	-0.896601	4.08049	-0.219729	0.826082	NA
TMPRSS13	0	NA	NA	NA	NA	NA
TMPRSS15	0	NA	NA	NA	NA	NA
TMPRSS2	0.10559	-0.906342	4.07891	-0.222202	0.824157	NA
TMPRSS3	0	NA	NA	NA	NA	NA
TMPRSS4	0	NA	NA	NA	NA	NA
TMPRSS5	5.33757	-0.26967	0.822463	-0.32788	0.743002	NA
TMPRSS6	0	NA	NA	NA	NA	NA
TMPRSS7	2.43414	0.404803	1.41671	0.285734	0.775082	NA
TMPRSS9	0.215261	-1.37985	4.07199	-0.338864	0.734712	NA
TMSB10	42976.6	0.25014	0.263951	0.947674	0.343295	0.999937
TMSB15A	257.213	0.407653	0.231793	1.75869	0.0786297	0.999937
TMSB15B	8.27672	-0.554267	0.699641	-0.792217	0.428234	NA
TMSB15B-AS1	7.15212	0.661366	0.659512	1.00281	0.315952	NA
TMSB4X	25488.8	0.135709	0.201902	0.67215	0.501488	0.999937
TMSB4Y	0.0963173	-0.896601	4.08049	-0.219729	0.826082	NA
TMTC1	1570.59	-0.244269	0.279291	-0.874605	0.381789	0.999937
TMTC2	121.881	-0.531034	0.437337	-1.21424	0.224655	0.999937
TMTC3	1320.8	-0.163756	0.271885	-0.602297	0.546977	0.999937
TMTC4	292.692	0.349285	0.282358	1.23703	0.216076	0.999937
TMUB1	741.595	0.153971	0.235027	0.655121	0.51239	0.999937
TMUB2	739.656	0.0796547	0.175371	0.454208	0.649679	0.999937
TMX1	1810.99	-0.0590605	0.212332	-0.278152	0.780895	0.999937
TMX2	1118.05	-0.140726	0.208926	-0.673569	0.500585	0.999937
TMX2-CTNND1	0	NA	NA	NA	NA	NA
TMX3	2869.44	-0.0766605	0.199119	-0.384999	0.700238	0.999937
TMX4	1133.26	0.146505	0.166326	0.880827	0.378411	0.999937
TNC	19889.2	-0.628755	0.88004	-0.714463	0.474941	0.999937
TNF	0	NA	NA	NA	NA	NA
TNFAIP1	1801.78	-0.143191	0.192653	-0.743258	0.457325	0.999937
TNFAIP2	203.922	-0.192805	0.37101	-0.519676	0.603289	0.999937
TNFAIP3	314.885	-0.163924	0.318662	-0.514414	0.606963	0.999937
TNFAIP6	84.6115	-1.24954	0.461488	-2.70763	0.00677649	0.863104
TNFAIP8	311.644	0.165908	0.294882	0.562625	0.57369	0.999937
TNFAIP8L1	339.011	0.815838	0.229493	3.55497	0.000378027	0.166362
TNFAIP8L2	0	NA	NA	NA	NA	NA
TNFAIP8L2-SCNM1	0	NA	NA	NA	NA	NA
TNFAIP8L3	64.2125	-0.296573	0.414551	-0.715408	0.474357	0.999937
TNFRSF10A	151.189	-0.119594	0.242497	-0.493179	0.621886	0.999937
TNFRSF10B	2230.54	-0.0369097	0.241554	-0.152801	0.878555	0.999937
TNFRSF10C	9.1205	0.572019	0.700264	0.816861	0.414008	NA
TNFRSF10D	4625.83	-0.197209	0.371728	-0.53052	0.595752	0.999937
TNFRSF11A	1.33357	0.717397	1.78649	0.401567	0.688003	NA
TNFRSF11B	607.625	-0.165249	0.238606	-0.692559	0.488587	0.999937
TNFRSF12A	5505.57	-0.0206584	0.231201	-0.0893524	0.928802	0.999937
TNFRSF13B	0	NA	NA	NA	NA	NA
TNFRSF13C	0.728685	-1.04231	2.30942	-0.451332	0.651751	NA
TNFRSF14	0	NA	NA	NA	NA	NA
TNFRSF14-AS1	0	NA	NA	NA	NA	NA
TNFRSF17	0.205532	-1.37115	4.07724	-0.336294	0.736649	NA
TNFRSF18	1.12134	-1.98575	2.18253	-0.909842	0.362906	NA
TNFRSF19	1414.76	-0.106032	0.692188	-0.153184	0.878253	0.999937
TNFRSF1A	2619.02	-0.0481722	0.151264	-0.318466	0.750132	0.999937
TNFRSF1B	219.333	0.271216	0.28166	0.962917	0.335589	0.999937
TNFRSF21	173.442	-0.379145	0.353188	-1.07349	0.283049	0.999937
TNFRSF25	104.465	0.291841	0.406402	0.718108	0.472691	0.999937
TNFRSF4	0.40002	2.06925	3.1427	0.658428	0.510263	NA
TNFRSF6B	0.519196	-2.36287	2.72347	-0.867594	0.385617	NA
TNFRSF8	3.00555	-0.192618	1.15047	-0.167426	0.867035	NA
TNFRSF9	2.5531	-0.870972	1.23511	-0.705178	0.4807	NA
TNFSF10	5.20551	0.852617	0.852921	0.999644	0.317483	NA
TNFSF11	0	NA	NA	NA	NA	NA
TNFSF12	127.013	0.145747	0.24578	0.592999	0.553182	0.999937
TNFSF12-TNFSF13	0	NA	NA	NA	NA	NA
TNFSF13	3.53731	-1.11536	1.1879	-0.938938	0.347763	NA
TNFSF13B	14.1272	-0.438266	0.515717	-0.849818	0.395426	NA
TNFSF14	0	NA	NA	NA	NA	NA
TNFSF15	17.6786	-1.45266	1.04295	-1.39284	0.163669	0.999937
TNFSF18	3.62831	-3.17521	1.57294	-2.01865	0.0435237	NA
TNFSF4	959.868	-0.966212	0.389959	-2.47773	0.0132221	0.999937
TNFSF8	0.100703	-0.887598	4.07953	-0.217574	0.827761	NA
TNFSF9	11.5842	-0.661494	0.626592	-1.0557	0.291105	NA
TNIK	485.905	-0.226365	0.219264	-1.03239	0.301892	0.999937
TNIP1	2847.79	-0.0182769	0.297934	-0.0613455	0.951084	0.999937
TNIP2	813.236	0.173842	0.203731	0.853293	0.393497	0.999937
TNIP3	10.0214	0.311419	0.601156	0.518034	0.604434	NA
TNK1	1.83113	0.202741	1.46824	0.138084	0.890174	NA
TNK2	637.941	0.0641102	0.273402	0.23449	0.814604	0.999937
TNK2-AS1	0.307725	-0.0974296	3.58512	-0.0271761	0.978319	NA
TNKS	1089.8	0.0649841	0.268589	0.241946	0.808822	0.999937
TNKS1BP1	3470.82	-0.194875	0.189896	-1.02622	0.304789	0.999937
TNKS2	2267.26	0.0421226	0.264758	0.159099	0.873591	0.999937
TNKS2-AS1	5.37061	0.172768	0.795825	0.217092	0.828136	NA
TNMD	0	NA	NA	NA	NA	NA
TNN	0	NA	NA	NA	NA	NA
TNNC1	2.30115	1.44441	1.24534	1.15985	0.246109	NA
TNNC2	1.03007	0.10036	1.62	0.0619506	0.950602	NA
TNNI1	0	NA	NA	NA	NA	NA
TNNI2	0.10763	-0.896601	4.08049	-0.219729	0.826082	NA
TNNI3	0	NA	NA	NA	NA	NA
TNNI3K	0	NA	NA	NA	NA	NA
TNNT1	8.05405	0.412061	0.832767	0.49481	0.620735	NA
TNNT2	5.14499	-0.866486	0.97055	-0.892778	0.371976	NA
TNNT3	0	NA	NA	NA	NA	NA
TNP1	0	NA	NA	NA	NA	NA
TNP2	0	NA	NA	NA	NA	NA
TNPO1	6690.79	0.0888172	0.190195	0.46698	0.640515	0.999937
TNPO2	2476.19	-0.0286346	0.152515	-0.18775	0.851073	0.999937
TNPO3	2085.54	-0.0190471	0.135303	-0.140773	0.888049	0.999937
TNR	0	NA	NA	NA	NA	NA
TNRC17	0	NA	NA	NA	NA	NA
TNRC18	2490.69	0.0888588	0.275011	0.323109	0.746612	0.999937
TNRC18P1	0.921121	-0.608818	2.36033	-0.257938	0.796455	NA
TNRC6A	2036.67	0.0876958	0.253378	0.346106	0.729263	0.999937
TNRC6B	648.793	-0.0448204	0.208979	-0.214474	0.830178	0.999937
TNRC6C	350.107	-0.108969	0.292373	-0.372706	0.709368	0.999937
TNRC6C-AS1	0	NA	NA	NA	NA	NA
TNS1	4538.02	-0.397974	0.364173	-1.09282	0.274475	0.999937
TNS2	502.568	0.384178	0.341548	1.12481	0.260668	0.999937
TNS3	3939.5	-0.130519	0.212248	-0.614936	0.538597	0.999937
TNS4	0.696158	0.851493	2.10367	0.404766	0.68565	NA
TNXA	0	NA	NA	NA	NA	NA
TNXB	0	NA	NA	NA	NA	NA
TOB1	425.35	0.297465	0.243524	1.2215	0.221895	0.999937
TOB1-AS1	1.84355	0.226467	1.31382	0.172372	0.863145	NA
TOB2	1126.06	0.134939	0.184365	0.731912	0.464222	0.999937
TOB2P1	33.8612	0.073563	0.335612	0.219191	0.826501	0.999937
TOE1	282.905	0.210257	0.197922	1.06233	0.288088	0.999937
TOGARAM1	393.129	-0.0158651	0.305822	-0.0518768	0.958627	0.999937
TOGARAM2	0.722947	-2.69884	2.79199	-0.966638	0.333725	NA
TOLLIP	1201.02	-0.045257	0.190093	-0.238078	0.811821	0.999937
TOLLIP-AS1	6.38326	0.827695	0.732944	1.12928	0.258782	NA
TOM1	987.354	-0.244848	0.353374	-0.692886	0.488381	0.999937
TOM1L1	141.514	-0.00377329	0.231388	-0.0163072	0.986989	0.999937
TOM1L2	1461.24	-0.231865	0.230737	-1.00489	0.314951	0.999937
TOMM20	4539.18	0.00344609	0.183265	0.0188039	0.984998	0.999937
TOMM20L	0.305806	0.174158	3.63129	0.0479603	0.961748	NA
TOMM22	1550.45	0.0445932	0.191948	0.232319	0.81629	0.999937
TOMM34	2246.6	0.150517	0.342045	0.44005	0.659901	0.999937
TOMM40	2081.19	0.0667318	0.231756	0.28794	0.773393	0.999937
TOMM40L	406.095	-0.190807	0.200271	-0.952747	0.340719	0.999937
TOMM5	1392.74	-0.0458101	0.17857	-0.256539	0.797535	0.999937
TOMM6	1650.75	0.023764	0.203331	0.116873	0.90696	0.999937
TOMM7	1241.18	0.0466025	0.225208	0.206931	0.836064	0.999937
TOMM70	2156.65	-0.0786698	0.181971	-0.43232	0.665509	0.999937
TONSL	647.609	0.0481285	0.22522	0.213696	0.830784	0.999937
TONSL-AS1	29.6405	-0.643206	0.719057	-0.894513	0.371048	0.999937
TOP1	3734.07	0.0492295	0.140024	0.351579	0.725154	0.999937
TOP1MT	267.96	-0.145612	0.182566	-0.797584	0.425112	0.999937
TOP1P1	2.52218	0.211176	1.1138	0.189599	0.849623	NA
TOP1P2	0.51414	-0.74477	2.5285	-0.29455	0.768338	NA
TOP2A	9026.14	0.192204	0.308872	0.622276	0.533761	0.999937
TOP2B	3915.43	0.170933	0.208941	0.81809	0.413306	0.999937
TOP3A	910.703	5.24367e-05	0.191752	0.000273461	0.999782	0.999937
TOP3B	476.511	0.0171249	0.185607	0.0922644	0.926488	0.999937
TOPAZ1	0	NA	NA	NA	NA	NA
TOPBP1	1901.79	0.0131088	0.321985	0.0407124	0.967525	0.999937
TOPORS	739.018	0.0682776	0.22825	0.299136	0.764837	0.999937
TOR1A	1625.51	-0.0629715	0.177883	-0.354005	0.723335	0.999937
TOR1AIP1	1218.87	0.0317765	0.213245	0.149014	0.881542	0.999937
TOR1AIP2	1410.8	-0.0614433	0.193054	-0.318271	0.75028	0.999937
TOR1B	980.837	-0.0446852	0.154404	-0.289405	0.772271	0.999937
TOR2A	173.098	-0.35445	0.237073	-1.49511	0.134886	0.999937
TOR3A	521.313	0.150949	0.188014	0.802861	0.422055	0.999937
TOR4A	1944.93	-0.0199944	0.219501	-0.0910902	0.927421	0.999937
TOX	85.3297	-0.22125	0.495552	-0.446473	0.655256	0.999937
TOX2	579.246	0.147843	0.203952	0.724893	0.468518	0.999937
TOX3	0	NA	NA	NA	NA	NA
TOX4	1545.19	-0.0190308	0.127791	-0.148921	0.881616	0.999937
TP53	785.634	0.243328	0.243623	0.99879	0.317896	0.999937
TP53AIP1	0.19702	-1.37115	4.07724	-0.336294	0.736649	NA
TP53BP1	1926.46	0.00670614	0.177264	0.0378315	0.969822	0.999937
TP53BP2	1612.69	0.12049	0.222134	0.54242	0.587529	0.999937
TP53I11	1145.59	-0.104106	0.19117	-0.54457	0.586049	0.999937
TP53I13	555.911	0.17573	0.250508	0.701494	0.482995	0.999937
TP53I3	859.915	-0.298959	0.287687	-1.03918	0.29872	0.999937
TP53INP1	426.226	0.0451209	0.171168	0.263606	0.792083	0.999937
TP53INP2	709.754	-0.101119	0.330141	-0.306291	0.759383	0.999937
TP53RK	622.038	-0.0517137	0.142207	-0.363652	0.716118	0.999937
TP53TG1	142.487	-0.204039	0.249684	-0.817186	0.413822	0.999937
TP53TG3	0	NA	NA	NA	NA	NA
TP53TG3B	0	NA	NA	NA	NA	NA
TP53TG3C	0	NA	NA	NA	NA	NA
TP53TG3D	0	NA	NA	NA	NA	NA
TP53TG3E	0	NA	NA	NA	NA	NA
TP53TG3F	0	NA	NA	NA	NA	NA
TP53TG3HP	0	NA	NA	NA	NA	NA
TP53TG5	0	NA	NA	NA	NA	NA
TP63	0.10466	0.888906	4.04781	0.219602	0.826181	NA
TP73	1.6724	0.628519	1.73571	0.362111	0.717269	NA
TP73-AS1	537.975	0.241857	0.169546	1.4265	0.153724	0.999937
TPBG	3624.68	0.325643	0.21594	1.50802	0.131548	0.999937
TPBGL	0.411656	-0.228784	3.1871	-0.0717842	0.942774	NA
TPCN1	323.54	-0.292192	0.195199	-1.49689	0.134421	0.999937
TPCN2	278.579	-0.179522	0.179147	-1.00209	0.3163	0.999937
TPD52	1.31261	0.656308	1.88195	0.348738	0.727286	NA
TPD52L1	28.085	0.529928	0.552737	0.958734	0.337693	0.999937
TPD52L2	4754.28	-0.0134149	0.159539	-0.084085	0.932989	0.999937
TPD52L3	0	NA	NA	NA	NA	NA
TPGS1	307.35	-0.00822233	0.401216	-0.0204935	0.98365	0.999937
TPGS2	3152.57	0.186943	0.152843	1.22311	0.221288	0.999937
TPH1	2.23818	1.38358	1.23794	1.11765	0.263717	NA
TPH2	0.415782	-0.431276	2.83719	-0.152008	0.87918	NA
TPI1	17648.4	0.135652	0.187586	0.723145	0.469591	0.999937
TPI1P2	10.8524	-0.0604682	0.590314	-0.102434	0.918412	NA
TPI1P3	1.13303	0.532472	1.66687	0.319444	0.74939	NA
TPK1	27.8459	-1.16965	0.495213	-2.36192	0.0181808	0.999937
TPM1	27822.3	-0.459656	0.142305	-3.23007	0.0012376	0.331272
TPM1-AS	0.413866	-2.17216	3.34215	-0.649928	0.515739	NA
TPM2	33806.4	0.0604834	0.322561	0.18751	0.851261	0.999937
TPM3	15476.9	0.0963927	0.117466	0.8206	0.411874	0.999937
TPM3P9	76.0151	0.225164	0.237129	0.949542	0.342345	0.999937
TPM4	43794.4	0.113451	0.182525	0.621566	0.534228	0.999937
TPMT	504.196	-0.0818272	0.154642	-0.529138	0.59671	0.999937
TPO	0	NA	NA	NA	NA	NA
TPP1	2245.04	-0.0109295	0.219397	-0.049816	0.960269	0.999937
TPP2	1977.52	-0.0332156	0.211281	-0.157211	0.875079	0.999937
TPPP	5.38916	-0.117701	0.837857	-0.140478	0.888282	NA
TPPP2	0	NA	NA	NA	NA	NA
TPPP3	16.6153	-1.78543	0.627138	-2.84694	0.00441411	0.685713
TPR	4047.78	4.91098e-05	0.253577	0.000193668	0.999845	0.999937
TPRA1	676.708	0.123415	0.222285	0.555209	0.578752	0.999937
TPRG1	0.625605	0.296049	2.25609	0.131222	0.8956	NA
TPRG1-AS1	0.400902	2.12738	3.1391	0.677702	0.497961	NA
TPRG1-AS2	0	NA	NA	NA	NA	NA
TPRG1L	2165.44	-0.166153	0.241186	-0.688901	0.490886	0.999937
TPRKB	499.722	0.0819353	0.193237	0.424014	0.671556	0.999937
TPRN	259.351	0.0488338	0.264217	0.184824	0.853367	0.999937
TPRX1	0	NA	NA	NA	NA	NA
TPRXL	0	NA	NA	NA	NA	NA
TPSAB1	0	NA	NA	NA	NA	NA
TPSB2	0	NA	NA	NA	NA	NA
TPSD1	0	NA	NA	NA	NA	NA
TPSG1	0	NA	NA	NA	NA	NA
TPST1	753.641	-0.234058	0.166957	-1.40191	0.160942	0.999937
TPST2	842.926	0.161953	0.148464	1.09086	0.275335	0.999937
TPT1	26952.6	0.0208349	0.159648	0.130506	0.896166	0.999937
TPT1-AS1	121.722	0.0406847	0.203368	0.200055	0.841438	0.999937
TPTE	0	NA	NA	NA	NA	NA
TPTE2	0.406843	-0.397565	3.27597	-0.121358	0.903408	NA
TPTE2P1	0.406387	-0.242851	2.91743	-0.0832416	0.933659	NA
TPTE2P3	0.309037	-1.71079	4.06842	-0.420505	0.674117	NA
TPTE2P5	9.34435	-0.105896	0.667177	-0.158722	0.873888	NA
TPTE2P6	0.809441	-1.50547	2.24732	-0.669898	0.502923	NA
TPTEP1	0	NA	NA	NA	NA	NA
TPTEP2	0.191583	0.427337	4.05301	0.105437	0.916029	NA
TPTEP2-CSNK1E	0.71879	-1.33974	2.56709	-0.521893	0.601745	NA
TPX2	5759.68	0.298578	0.18983	1.57287	0.115749	0.999937
TRA2A	1577.29	0.114787	0.173558	0.661378	0.50837	0.999937
TRA2B	3442.08	0.0112659	0.181134	0.0621965	0.950406	0.999937
TRABD	773.601	0.160311	0.269497	0.594852	0.551942	0.999937
TRABD2A	507.814	0.398547	0.199127	2.00147	0.0453421	0.999937
TRABD2B	0.0963173	-0.896601	4.08049	-0.219729	0.826082	NA
TRADD	298.725	-0.0337384	0.337562	-0.0999471	0.920386	0.999937
TRAF1	67.1133	0.302013	0.311336	0.970056	0.332019	0.999937
TRAF2	367.881	0.254098	0.188585	1.34739	0.177855	0.999937
TRAF3	1114.11	0.00951332	0.186978	0.0508794	0.959422	0.999937
TRAF3IP1	512.478	0.101046	0.182756	0.552898	0.580333	0.999937
TRAF3IP2	252.961	-0.338072	0.189789	-1.78131	0.0748626	0.999937
TRAF3IP2-AS1	59.1165	-0.0648568	0.287246	-0.225788	0.821366	0.999937
TRAF3IP3	0.21229	0.486561	4.0674	0.119625	0.904781	NA
TRAF4	875.91	-0.111256	0.269488	-0.412843	0.679722	0.999937
TRAF5	613.094	-0.364276	0.30117	-1.20954	0.226457	0.999937
TRAF6	501.685	-0.0824311	0.199427	-0.413341	0.679357	0.999937
TRAF7	2043.69	-0.00637575	0.189209	-0.0336968	0.973119	0.999937
TRAFD1	901.877	-0.170586	0.133318	-1.27954	0.200706	0.999937
TRAIP	255.762	-0.0768484	0.206213	-0.372665	0.709398	0.999937
TRAK1	1534.33	-0.308557	0.187354	-1.64692	0.0995751	0.999937
TRAK2	2569.45	-0.0287248	0.195725	-0.146761	0.883321	0.999937
TRAM1	6811.36	-0.156043	0.183491	-0.850414	0.395095	0.999937
TRAM1L1	114.078	0.34063	0.243986	1.39611	0.162682	0.999937
TRAM2	8410.87	-0.225245	0.234968	-0.958618	0.337751	0.999937
TRAM2-AS1	131.405	0.0943912	0.224608	0.42025	0.674303	0.999937
TRANK1	299.183	0.118577	0.371752	0.318967	0.749752	0.999937
TRAP1	1427.18	0.074022	0.149934	0.493698	0.62152	0.999937
TRAPPC1	1954.39	-0.0743929	0.226316	-0.328713	0.742373	0.999937
TRAPPC10	848.66	-0.125395	0.281393	-0.445623	0.655869	0.999937
TRAPPC11	904.542	-0.0984564	0.21705	-0.453611	0.650109	0.999937
TRAPPC12	398.579	0.127048	0.275996	0.460324	0.645283	0.999937
TRAPPC13	381.089	-0.00827189	0.17151	-0.0482297	0.961533	0.999937
TRAPPC2	206.929	-0.14123	0.204462	-0.690741	0.489728	0.999937
TRAPPC2B	50.6779	-0.282452	0.37857	-0.746104	0.455605	0.999937
TRAPPC2L	731.384	0.0160666	0.243739	0.0659174	0.947444	0.999937
TRAPPC3	1563.67	-0.123274	0.181285	-0.68	0.496504	0.999937
TRAPPC3L	0.821865	-0.0695211	1.90729	-0.0364502	0.970923	NA
TRAPPC4	991.661	-0.13905	0.156659	-0.887596	0.374758	0.999937
TRAPPC5	811.52	0.181467	0.309896	0.585576	0.558161	0.999937
TRAPPC6A	30.8433	-0.237158	0.511896	-0.463292	0.643155	0.999937
TRAPPC6B	688.636	-0.228835	0.19461	-1.17587	0.239649	0.999937
TRAPPC8	1102.72	0.0241647	0.212311	0.113817	0.909383	0.999937
TRAPPC9	322.014	-0.101743	0.168511	-0.603776	0.545993	0.999937
TRARG1	0	NA	NA	NA	NA	NA
TRAT1	0	NA	NA	NA	NA	NA
TRDMT1	250.204	-0.0457022	0.260644	-0.175343	0.86081	0.999937
TRDN	0	NA	NA	NA	NA	NA
TRDN-AS1	0	NA	NA	NA	NA	NA
TREH	1.04156	-0.632846	1.8424	-0.34349	0.73123	NA
TREM1	6.68269	-0.392862	0.730593	-0.53773	0.590763	NA
TREM2	0	NA	NA	NA	NA	NA
TREML1	0	NA	NA	NA	NA	NA
TREML2	0	NA	NA	NA	NA	NA
TREML3P	0	NA	NA	NA	NA	NA
TREML4	0	NA	NA	NA	NA	NA
TREML5P	0	NA	NA	NA	NA	NA
TRERF1	975.359	0.0380972	0.31037	0.122748	0.902307	0.999937
TRERNA1	0	NA	NA	NA	NA	NA
TREX1	0	NA	NA	NA	NA	NA
TREX2	8.509	0.669586	0.746126	0.897416	0.369497	NA
TRG-AS1	0.0952653	0.992037	4.07293	0.243568	0.807565	NA
TRH	1.73177	0.871433	1.25271	0.695636	0.486657	NA
TRHDE	3290.7	0.0847851	0.228891	0.370416	0.711072	0.999937
TRHDE-AS1	611.331	0.366231	0.234864	1.55933	0.118918	0.999937
TRHR	0	NA	NA	NA	NA	NA
TRIAP1	570.451	-0.15642	0.19537	-0.800634	0.423344	0.999937
TRIB1	616.485	-0.615577	0.230918	-2.66579	0.00768085	0.88668
TRIB2	474.373	-0.0493887	0.152187	-0.324527	0.745539	0.999937
TRIB3	536.739	-0.166252	0.343766	-0.483621	0.628655	0.999937
TRIL	0.944414	-0.476191	2.10738	-0.225964	0.82123	NA
TRIM10	0	NA	NA	NA	NA	NA
TRIM11	594.564	0.0251316	0.238374	0.105429	0.916035	0.999937
TRIM13	465.44	0.0729017	0.18669	0.390495	0.696171	0.999937
TRIM14	565.023	0.208152	0.26618	0.781998	0.434216	0.999937
TRIM15	0	NA	NA	NA	NA	NA
TRIM16	408.313	-0.340603	0.176906	-1.92533	0.0541878	0.999937
TRIM16L	25.9277	0.513725	0.376217	1.3655	0.172096	0.999937
TRIM17	1.43313	-0.451871	1.49344	-0.30257	0.762218	NA
TRIM2	943.898	0.264043	0.211226	1.25005	0.211281	0.999937
TRIM21	413.997	0.106708	0.16171	0.659875	0.509334	0.999937
TRIM22	359.923	0.0702991	0.359817	0.195375	0.8451	0.999937
TRIM23	491.02	-0.00896299	0.181174	-0.0494717	0.960543	0.999937
TRIM24	534.482	0.0205326	0.265908	0.077217	0.938451	0.999937
TRIM25	1896.98	0.156218	0.166417	0.938713	0.347878	0.999937
TRIM26	9.80015	-0.0556122	0.690713	-0.0805142	0.935828	NA
TRIM27	0.201406	-1.23881	4.06975	-0.304396	0.760826	NA
TRIM28	6906.64	0.0622705	0.176347	0.353113	0.724004	0.999937
TRIM29	0.790021	-2.34121	2.51463	-0.931033	0.351836	NA
TRIM3	563.643	-0.0907821	0.178678	-0.508078	0.611399	0.999937
TRIM31	0	NA	NA	NA	NA	NA
TRIM31-AS1	0	NA	NA	NA	NA	NA
TRIM32	673.298	-0.140387	0.193828	-0.724285	0.468891	0.999937
TRIM33	933.927	0.0978645	0.203906	0.479949	0.631264	0.999937
TRIM34	0.595988	2.05588	2.40514	0.854786	0.39267	NA
TRIM35	479.862	0.00344728	0.173661	0.0198506	0.984163	0.999937
TRIM36	30.9272	0.2059	0.419436	0.490897	0.623499	0.999937
TRIM37	1065.67	-0.12116	0.175823	-0.689103	0.490758	0.999937
TRIM38	545.502	-0.0357065	0.155512	-0.229606	0.818398	0.999937
TRIM39	0	NA	NA	NA	NA	NA
TRIM39-RPP21	0	NA	NA	NA	NA	NA
TRIM4	573.169	0.0128319	0.163509	0.078478	0.937448	0.999937
TRIM40	0	NA	NA	NA	NA	NA
TRIM41	800.194	0.0822253	0.180696	0.455047	0.649075	0.999937
TRIM42	0	NA	NA	NA	NA	NA
TRIM43	0	NA	NA	NA	NA	NA
TRIM43B	0	NA	NA	NA	NA	NA
TRIM44	2927.57	0.0296572	0.189478	0.156521	0.875622	0.999937
TRIM45	77.8377	0.0913029	0.276809	0.32984	0.741521	0.999937
TRIM46	187.412	-0.0974987	0.328665	-0.29665	0.766733	0.999937
TRIM47	218.705	0.0675242	0.25722	0.262516	0.792924	0.999937
TRIM48	0	NA	NA	NA	NA	NA
TRIM49	0	NA	NA	NA	NA	NA
TRIM49B	0	NA	NA	NA	NA	NA
TRIM49C	0	NA	NA	NA	NA	NA
TRIM49D1	0	NA	NA	NA	NA	NA
TRIM49D2	0	NA	NA	NA	NA	NA
TRIM5	658.137	0.0244821	0.222552	0.110006	0.912405	0.999937
TRIM50	0.104829	-0.896601	4.08049	-0.219729	0.826082	NA
TRIM51	0	NA	NA	NA	NA	NA
TRIM51EP	0	NA	NA	NA	NA	NA
TRIM51HP	0	NA	NA	NA	NA	NA
TRIM52	177.317	0.00260521	0.257993	0.010098	0.991943	0.999937
TRIM52-AS1	50.1853	0.362583	0.295766	1.22591	0.220232	0.999937
TRIM53AP	0	NA	NA	NA	NA	NA
TRIM54	0.79101	-0.480022	2.46314	-0.194882	0.845485	NA
TRIM55	544.614	-0.200306	0.375436	-0.533529	0.593667	0.999937
TRIM56	1509.19	0.118851	0.185428	0.640958	0.52155	0.999937
TRIM58	58.1249	-0.515645	0.358814	-1.43708	0.150695	0.999937
TRIM59	693.986	0.236222	0.198512	1.18996	0.234061	0.999937
TRIM59-IFT80	7.52468	0.372751	0.758365	0.49152	0.623059	NA
TRIM6	153.281	0.0828997	0.355831	0.232975	0.815781	0.999937
TRIM6-TRIM34	0	NA	NA	NA	NA	NA
TRIM60	0	NA	NA	NA	NA	NA
TRIM61	34.1401	-0.00480129	0.37505	-0.0128017	0.989786	0.999937
TRIM62	241.355	-0.225169	0.238104	-0.945679	0.344312	0.999937
TRIM63	0	NA	NA	NA	NA	NA
TRIM64	0	NA	NA	NA	NA	NA
TRIM64B	0	NA	NA	NA	NA	NA
TRIM64C	0	NA	NA	NA	NA	NA
TRIM65	634.415	0.0913068	0.22156	0.412108	0.68026	0.999937
TRIM66	171.381	-0.157691	0.245371	-0.642661	0.520444	0.999937
TRIM67	0.688817	-1.91034	2.87459	-0.664563	0.50633	NA
TRIM68	237.083	-0.0440213	0.185271	-0.237605	0.812188	0.999937
TRIM69	0.201147	-1.33651	4.07384	-0.328072	0.742857	NA
TRIM7	21.4891	0.0309575	0.455616	0.0679466	0.945828	0.999937
TRIM71	0.10763	-0.896601	4.08049	-0.219729	0.826082	NA
TRIM72	0.405288	2.0558	3.13084	0.656629	0.51142	NA
TRIM73	0	NA	NA	NA	NA	NA
TRIM74	0	NA	NA	NA	NA	NA
TRIM77	0	NA	NA	NA	NA	NA
TRIM8	2509.19	0.270444	0.168291	1.607	0.108054	0.999937
TRIM9	3.95918	0.411044	0.893378	0.4601	0.645444	NA
TRIML1	0.104829	-0.896601	4.08049	-0.219729	0.826082	NA
TRIML2	20.649	-1.06028	0.601001	-1.76419	0.0776995	0.999937
TRIO	9813.36	0.0228266	0.29158	0.0782857	0.937601	0.999937
TRIOBP	3495.66	-0.00060977	0.226364	-0.00269376	0.997851	0.999937
TRIP10	1246.86	0.162182	0.18804	0.862487	0.38842	0.999937
TRIP11	1583.11	0.104735	0.235476	0.444779	0.656479	0.999937
TRIP12	6899.58	-0.0449326	0.196921	-0.228176	0.81951	0.999937
TRIP13	1463.01	0.1071	0.221463	0.483601	0.628669	0.999937
TRIP4	660.252	-0.0185056	0.157146	-0.11776	0.906258	0.999937
TRIP6	2013.76	0.141042	0.215502	0.654479	0.512803	0.999937
TRIQK	489.37	-0.178973	0.244378	-0.732361	0.463948	0.999937
TRIR	3019.96	0.0838532	0.244668	0.342722	0.731807	0.999937
TRIT1	385.96	0.0462972	0.162123	0.285569	0.775208	0.999937
TRMO	153.372	0.0490767	0.204133	0.240415	0.810009	0.999937
TRMT1	935.946	-0.101534	0.238564	-0.425604	0.670396	0.999937
TRMT10A	164.548	-0.307577	0.288815	-1.06496	0.286894	0.999937
TRMT10B	109.523	0.384021	0.215844	1.77916	0.0752139	0.999937
TRMT10C	653.657	-0.134651	0.16631	-0.80964	0.418147	0.999937
TRMT11	247.994	-0.158245	0.19862	-0.79672	0.425614	0.999937
TRMT112	1821.76	0.145251	0.187173	0.776028	0.437732	0.999937
TRMT12	210.988	0.108682	0.189159	0.57455	0.565596	0.999937
TRMT13	364.245	-0.0714648	0.26246	-0.272288	0.7854	0.999937
TRMT1L	514.798	-0.015904	0.184983	-0.0859755	0.931486	0.999937
TRMT2A	582.034	0.0119615	0.251146	0.0476278	0.962013	0.999937
TRMT2B	340.683	0.19853	0.183457	1.08216	0.279181	0.999937
TRMT44	169.658	0.00196717	0.195466	0.010064	0.99197	0.999937
TRMT5	473.951	-0.12814	0.216074	-0.593037	0.553156	0.999937
TRMT6	613.084	-0.0287208	0.169758	-0.169187	0.86565	0.999937
TRMT61A	575.54	0.0990728	0.256217	0.386675	0.698997	0.999937
TRMT61B	222.012	0.14515	0.235105	0.617382	0.536983	0.999937
TRMT9B	105.161	0.192464	0.367419	0.523828	0.600398	0.999937
TRMU	510.375	-0.0491962	0.166722	-0.295078	0.767934	0.999937
TRNAU1AP	448.701	0.062343	0.158823	0.392532	0.694665	0.999937
TRNP1	4107.5	-0.116667	0.342393	-0.340741	0.733299	0.999937
TRNT1	560.501	0.107377	0.14955	0.717998	0.472759	0.999937
TRO	561.123	-0.0364192	0.174676	-0.208495	0.834842	0.999937
TROAP	594.925	0.576236	0.214807	2.68258	0.0073057	0.867242
TRPA1	1467.31	-0.511255	0.647707	-0.78933	0.429919	0.999937
TRPC1	360.947	-0.0159523	0.21213	-0.0752006	0.940055	0.999937
TRPC2	0	NA	NA	NA	NA	NA
TRPC3	74.317	-0.409828	0.553875	-0.739929	0.459343	0.999937
TRPC4	75.8308	0.012751	0.27759	0.0459348	0.963362	0.999937
TRPC4AP	2612.06	-0.0765469	0.135499	-0.564927	0.572123	0.999937
TRPC5	35.1867	-0.193951	1.36031	-0.142578	0.886623	0.999937
TRPC5OS	0	NA	NA	NA	NA	NA
TRPC6	116.474	0.00671867	0.435297	0.0154347	0.987685	0.999937
TRPC7	0	NA	NA	NA	NA	NA
TRPC7-AS2	0	NA	NA	NA	NA	NA
TRPM1	0	NA	NA	NA	NA	NA
TRPM2	0.19702	-1.37115	4.07724	-0.336294	0.736649	NA
TRPM2-AS	0	NA	NA	NA	NA	NA
TRPM3	0.203948	-1.34518	4.07347	-0.330229	0.741227	NA
TRPM4	507.899	-0.0893019	0.312669	-0.285611	0.775176	0.999937
TRPM5	0	NA	NA	NA	NA	NA
TRPM6	0.406843	-0.397565	3.27597	-0.121358	0.903408	NA
TRPM7	1571.06	0.0945147	0.25375	0.372472	0.709541	0.999937
TRPM8	2.04979	0.905065	1.28058	0.706764	0.479713	NA
TRPS1	330.12	-0.299383	0.290703	-1.02986	0.303078	0.999937
TRPT1	317.228	-0.238984	0.259786	-0.919928	0.357611	0.999937
TRPV1	38.8241	0.141279	0.341467	0.41374	0.679064	0.999937
TRPV2	2627.79	-0.418492	0.202651	-2.06509	0.0389146	0.999937
TRPV3	8.84662	0.297574	0.728806	0.408303	0.683051	NA
TRPV4	30.8881	0.689121	0.396359	1.73863	0.0821002	0.999937
TRPV5	0	NA	NA	NA	NA	NA
TRPV6	0	NA	NA	NA	NA	NA
TRRAP	2406.39	0.0350847	0.301637	0.116314	0.907403	0.999937
TRUB1	621.758	0.0258017	0.2162	0.119342	0.905004	0.999937
TRUB2	730.439	0.0321204	0.190879	0.168276	0.866366	0.999937
TRY2P	0	NA	NA	NA	NA	NA
TSACC	1.71031	0.940786	1.37726	0.683085	0.494553	NA
TSBP1	0	NA	NA	NA	NA	NA
TSBP1-AS1	0.104829	-0.896601	4.08049	-0.219729	0.826082	NA
TSC1	1283.74	-0.0207613	0.200416	-0.103591	0.917494	0.999937
TSC2	1715.62	-0.152589	0.164512	-0.927525	0.353654	0.999937
TSC22D1	1600.63	-0.10404	0.165836	-0.627369	0.530418	0.999937
TSC22D1-AS1	6.32164	0.187853	0.778555	0.241285	0.809335	NA
TSC22D2	1310.19	0.0844963	0.155659	0.542829	0.587248	0.999937
TSC22D3	391.229	-0.72577	0.3039	-2.38819	0.0169318	0.999937
TSC22D4	1175.5	0.157089	0.264487	0.593939	0.552553	0.999937
TSEN15	837.065	0.260815	0.235669	1.1067	0.268425	0.999937
TSEN2	181.738	0.112267	0.196878	0.570236	0.568518	0.999937
TSEN34	0	NA	NA	NA	NA	NA
TSEN54	203.499	0.0621005	0.204681	0.303402	0.761584	0.999937
TSFM	592.914	0.0763292	0.181419	0.420734	0.673949	0.999937
TSG1	0	NA	NA	NA	NA	NA
TSG101	1514.9	-0.0793665	0.168344	-0.471453	0.637317	0.999937
TSGA10	9.54106	-0.366255	0.715178	-0.512117	0.608569	NA
TSGA10IP	5.44297	-0.168898	0.903209	-0.186998	0.851662	NA
TSGA13	0	NA	NA	NA	NA	NA
TSHB	0	NA	NA	NA	NA	NA
TSHR	0	NA	NA	NA	NA	NA
TSHZ1	345.074	-0.0535852	0.289425	-0.185143	0.853117	0.999937
TSHZ2	1.63411	-0.721575	1.388	-0.519865	0.603157	NA
TSHZ3	858.767	0.0926276	0.244025	0.379582	0.704255	0.999937
TSIX	6.10391	0.0692945	0.779216	0.0889285	0.929139	NA
TSKS	0.314149	1.25601	3.98355	0.315298	0.752535	NA
TSKU	393.708	0.243311	0.204252	1.19123	0.233564	0.999937
TSL	0	NA	NA	NA	NA	NA
TSLP	32.6949	-1.08731	0.557137	-1.9516	0.0509854	0.999937
TSN	2132.5	0.116372	0.164913	0.705656	0.480402	0.999937
TSNARE1	69.9439	0.066591	0.264065	0.252177	0.800904	0.999937
TSNAX	709.116	-0.0215652	0.197275	-0.109315	0.912952	0.999937
TSNAX-DISC1	0.104829	-0.896601	4.08049	-0.219729	0.826082	NA
TSNAXIP1	17.7271	0.0146134	0.454503	0.0321524	0.974351	0.999937
TSPAN1	3.32491	-0.0565767	1.00266	-0.0564265	0.955002	NA
TSPAN10	55.759	0.400263	0.430705	0.92932	0.352723	0.999937
TSPAN11	10.2764	-0.763689	0.620153	-1.23145	0.218154	NA
TSPAN12	85.6654	-0.569297	0.34381	-1.65585	0.0977525	0.999937
TSPAN13	351.426	-0.558057	0.242171	-2.30439	0.0212007	0.999937
TSPAN14	1469.55	-0.15077	0.163304	-0.923251	0.355877	0.999937
TSPAN15	0.510117	1.58054	2.54009	0.622238	0.533785	NA
TSPAN16	0	NA	NA	NA	NA	NA
TSPAN17	1845.37	-0.108573	0.243299	-0.446252	0.655415	0.999937
TSPAN18	2.74922	-1.14845	1.17155	-0.980279	0.326948	NA
TSPAN19	0.523412	-0.829679	2.47402	-0.335357	0.737356	NA
TSPAN2	24.5004	-0.52299	0.530765	-0.985351	0.324452	0.999937
TSPAN3	3617.79	-0.0170686	0.223262	-0.0764509	0.93906	0.999937
TSPAN31	255.403	-0.187496	0.289206	-0.648315	0.516781	0.999937
TSPAN32	0	NA	NA	NA	NA	NA
TSPAN33	1.833	-1.52142	1.51561	-1.00384	0.315458	NA
TSPAN4	2929.17	0.0665636	0.229664	0.28983	0.771946	0.999937
TSPAN5	2932.31	-0.0210618	0.126756	-0.16616	0.868031	0.999937
TSPAN6	688.631	-0.460662	0.185204	-2.48733	0.0128706	0.999937
TSPAN7	1.09533	-1.55678	2.15931	-0.72096	0.470934	NA
TSPAN8	0	NA	NA	NA	NA	NA
TSPAN9	728.493	-0.22382	0.162642	-1.37615	0.168774	0.999937
TSPEAR	0.100703	-0.887598	4.07953	-0.217574	0.827761	NA
TSPEAR-AS1	5.19108	-0.209794	0.908042	-0.23104	0.817284	NA
TSPEAR-AS2	2.68213	-2.00812	1.59957	-1.25541	0.209329	NA
TSPO	1937.77	0.36435	0.29624	1.22991	0.218729	0.999937
TSPO2	0	NA	NA	NA	NA	NA
TSPOAP1	20.5645	0.473924	0.499756	0.948311	0.342971	0.999937
TSPOAP1-AS1	10.034	0.517708	0.636893	0.812864	0.416296	NA
TSPY1	0	NA	NA	NA	NA	NA
TSPY10	0	NA	NA	NA	NA	NA
TSPY2	0	NA	NA	NA	NA	NA
TSPY26P	51.579	0.0319176	0.292505	0.109118	0.913109	0.999937
TSPY3	0	NA	NA	NA	NA	NA
TSPY4	0	NA	NA	NA	NA	NA
TSPY8	0	NA	NA	NA	NA	NA
TSPYL1	2344.88	0.0225345	0.206138	0.109318	0.912951	0.999937
TSPYL2	415.575	-0.153509	0.2018	-0.760699	0.446837	0.999937
TSPYL4	948.025	0.35072	0.14713	2.38373	0.0171381	0.999937
TSPYL5	848.732	0.167905	0.174245	0.96361	0.335241	0.999937
TSPYL6	0	NA	NA	NA	NA	NA
TSR1	2301.84	-0.0797743	0.177267	-0.450024	0.652693	0.999937
TSR2	901.401	0.0976446	0.180157	0.541998	0.58782	0.999937
TSR3	1456.82	0.205882	0.276478	0.74466	0.456477	0.999937
TSSC2	0.10559	-0.906342	4.07891	-0.222202	0.824157	NA
TSSC4	853.061	0.0590663	0.276798	0.213392	0.831022	0.999937
TSSK1B	0.209489	0.486561	4.0674	0.119625	0.904781	NA
TSSK2	0.0963173	-0.896601	4.08049	-0.219729	0.826082	NA
TSSK3	0.104829	-0.896601	4.08049	-0.219729	0.826082	NA
TSSK4	0.200095	0.427337	4.05301	0.105437	0.916029	NA
TSSK6	14.1563	-0.135089	0.519335	-0.26012	0.794771	0.999937
TST	418.34	0.15199	0.35096	0.433069	0.664965	0.999937
TSTA3	4.90664	-0.0873282	0.820182	-0.106474	0.915206	NA
TSTD1	0.620718	0.309063	2.25743	0.136909	0.891103	NA
TSTD2	519.491	0.0403135	0.216777	0.185967	0.85247	0.999937
TSTD3	66.7355	0.262226	0.307409	0.853021	0.393648	0.999937
TTBK1	0.50112	-0.787783	2.74443	-0.287048	0.774075	NA
TTBK2	351.541	0.217353	0.220952	0.983712	0.325257	0.999937
TTC1	1530.87	0.0292166	0.197658	0.147814	0.882489	0.999937
TTC12	141.508	0.031528	0.215056	0.146604	0.883445	0.999937
TTC13	372.734	-0.125069	0.160591	-0.778805	0.436095	0.999937
TTC14	768.258	-0.022115	0.198694	-0.111302	0.911377	0.999937
TTC16	0	NA	NA	NA	NA	NA
TTC17	1371.75	-0.089942	0.199141	-0.451651	0.651521	0.999937
TTC19	584.356	-0.229002	0.145678	-1.57197	0.115958	0.999937
TTC21A	34.1524	0.0221779	0.332623	0.0666759	0.94684	0.999937
TTC21B	471.647	0.247914	0.215727	1.1492	0.250472	0.999937
TTC21B-AS1	0	NA	NA	NA	NA	NA
TTC22	0	NA	NA	NA	NA	NA
TTC23	406.662	-0.158025	0.17775	-0.889032	0.373986	0.999937
TTC23L	0.413437	-0.0195101	2.85292	-0.00683865	0.994544	NA
TTC24	0	NA	NA	NA	NA	NA
TTC25	11.7899	-0.594748	0.572993	-1.03797	0.299286	NA
TTC26	243.538	0.129665	0.19409	0.668065	0.504092	0.999937
TTC27	642.873	-0.0643423	0.164012	-0.392302	0.694835	0.999937
TTC28	473.757	-0.152873	0.320346	-0.477213	0.63321	0.999937
TTC28-AS1	100.862	-0.0710212	0.283372	-0.250629	0.802101	0.999937
TTC29	0.798533	-2.39118	2.82064	-0.847745	0.39658	NA
TTC3	7170.6	-0.0301962	0.211979	-0.142449	0.886725	0.999937
TTC3-AS1	0.40974	-1.93208	3.933	-0.491248	0.623251	NA
TTC30A	161.195	0.469534	0.212365	2.21098	0.0270374	0.999937
TTC30B	70.6655	0.219573	0.270418	0.811977	0.416805	0.999937
TTC31	430.407	0.0502901	0.200229	0.251163	0.801688	0.999937
TTC32	29.5944	-0.269553	0.378739	-0.711713	0.476642	0.999937
TTC33	345.947	0.072185	0.174263	0.414231	0.678705	0.999937
TTC34	0	NA	NA	NA	NA	NA
TTC36	2.52191	2.19359	1.07372	2.04299	0.0410533	NA
TTC37	4126.64	0.00905702	0.217889	0.0415671	0.966844	0.999937
TTC38	1073.22	0.0369134	0.158444	0.232974	0.815782	0.999937
TTC39A	8.59535	0.776592	0.664245	1.16914	0.242349	NA
TTC39A-AS1	0	NA	NA	NA	NA	NA
TTC39B	183.013	0.255931	0.258375	0.990543	0.321909	0.999937
TTC39C	224.914	-0.0480726	0.218013	-0.220503	0.825479	0.999937
TTC39C-AS1	0.57855	0.724139	3.42114	0.211666	0.832368	NA
TTC3P1	28.2972	-0.198474	0.465954	-0.425952	0.670143	0.999937
TTC4	4.40406	-0.139905	0.913742	-0.153112	0.87831	NA
TTC41P	4.89697	-0.230111	0.931028	-0.247158	0.804786	NA
TTC5	419.203	0.101905	0.155184	0.656669	0.511394	0.999937
TTC6	4.19893	1.04579	0.993337	1.0528	0.292432	NA
TTC7A	563.328	0.0167383	0.158954	0.105302	0.916136	0.999937
TTC7B	659.972	-0.0479618	0.148294	-0.323425	0.746374	0.999937
TTC8	710.106	0.22288	0.187489	1.18876	0.234534	0.999937
TTC9	6.78829	0.208886	0.737782	0.283127	0.777079	NA
TTC9B	0	NA	NA	NA	NA	NA
TTC9C	524.27	-0.0388377	0.140263	-0.276893	0.781862	0.999937
TTF1	513.967	-0.0266875	0.187101	-0.142637	0.886577	0.999937
TTF2	764.776	0.0434391	0.316569	0.137219	0.890858	0.999937
TTI1	618.098	-0.0504799	0.24789	-0.203639	0.838636	0.999937
TTI2	275.994	-0.0208328	0.175228	-0.11889	0.905363	0.999937
TTK	1296.92	0.0392712	0.290076	0.135382	0.89231	0.999937
TTL	2681.69	-0.135362	0.175391	-0.771773	0.440249	0.999937
TTLL1	134.911	0.120366	0.214934	0.560013	0.575471	0.999937
TTLL10	0	NA	NA	NA	NA	NA
TTLL11	110.044	-0.0592801	0.237992	-0.249084	0.803296	0.999937
TTLL12	1208.87	0.0313634	0.199126	0.157505	0.874846	0.999937
TTLL13P	0.415782	-0.431276	2.83719	-0.152008	0.87918	NA
TTLL2	0	NA	NA	NA	NA	NA
TTLL3	28.3843	-0.462753	0.416016	-1.11235	0.265989	0.999937
TTLL4	612.039	-0.0169863	0.231978	-0.0732238	0.941628	0.999937
TTLL5	608.411	0.0998254	0.182662	0.546505	0.584719	0.999937
TTLL6	0.684262	-0.29449	2.83883	-0.103736	0.917379	NA
TTLL7	670.797	0.0137002	0.302459	0.0452962	0.963871	0.999937
TTLL8	0	NA	NA	NA	NA	NA
TTLL9	0.588114	-1.46631	3.44047	-0.426193	0.669967	NA
TTN	11.3097	0.0731573	0.810182	0.0902973	0.928051	NA
TTN-AS1	127.373	-0.122203	0.318965	-0.383123	0.701628	0.999937
TTPA	0.407439	-2.15301	2.91064	-0.739702	0.459481	NA
TTPAL	899.505	-0.0870455	0.163647	-0.53191	0.594788	0.999937
TTR	0.0952653	0.992037	4.07293	0.243568	0.807565	NA
TTTY1	0	NA	NA	NA	NA	NA
TTTY10	0	NA	NA	NA	NA	NA
TTTY11	0	NA	NA	NA	NA	NA
TTTY12	0	NA	NA	NA	NA	NA
TTTY13	0	NA	NA	NA	NA	NA
TTTY14	0	NA	NA	NA	NA	NA
TTTY15	0	NA	NA	NA	NA	NA
TTTY16	0	NA	NA	NA	NA	NA
TTTY17A	0	NA	NA	NA	NA	NA
TTTY17B	0	NA	NA	NA	NA	NA
TTTY17C	0	NA	NA	NA	NA	NA
TTTY18	0	NA	NA	NA	NA	NA
TTTY19	0	NA	NA	NA	NA	NA
TTTY1B	0	NA	NA	NA	NA	NA
TTTY2	0	NA	NA	NA	NA	NA
TTTY20	0	NA	NA	NA	NA	NA
TTTY21	0	NA	NA	NA	NA	NA
TTTY21B	0	NA	NA	NA	NA	NA
TTTY22	0	NA	NA	NA	NA	NA
TTTY23	0	NA	NA	NA	NA	NA
TTTY23B	0	NA	NA	NA	NA	NA
TTTY2B	0	NA	NA	NA	NA	NA
TTTY3	0	NA	NA	NA	NA	NA
TTTY3B	0	NA	NA	NA	NA	NA
TTTY4	0	NA	NA	NA	NA	NA
TTTY4B	0	NA	NA	NA	NA	NA
TTTY4C	0	NA	NA	NA	NA	NA
TTTY5	0	NA	NA	NA	NA	NA
TTTY6	0	NA	NA	NA	NA	NA
TTTY6B	0	NA	NA	NA	NA	NA
TTTY7	0	NA	NA	NA	NA	NA
TTTY7B	0	NA	NA	NA	NA	NA
TTTY8	0	NA	NA	NA	NA	NA
TTTY8B	0	NA	NA	NA	NA	NA
TTTY9A	0	NA	NA	NA	NA	NA
TTTY9B	0	NA	NA	NA	NA	NA
TTYH1	0	NA	NA	NA	NA	NA
TTYH2	5.86005	-1.38924	0.855835	-1.62325	0.104535	NA
TTYH3	6805.44	0.0079967	0.202466	0.0394966	0.968494	0.999937
TUB	338.297	0.300892	0.174237	1.72691	0.084184	0.999937
TUB-AS1	0.10559	-0.906342	4.07891	-0.222202	0.824157	NA
TUBA1A	20073.5	0.269917	0.231348	1.16671	0.243326	0.999937
TUBA1B	34399.7	0.360701	0.167501	2.15342	0.0312854	0.999937
TUBA1C	14216.3	0.160558	0.146707	1.09441	0.273773	0.999937
TUBA3C	0	NA	NA	NA	NA	NA
TUBA3D	0	NA	NA	NA	NA	NA
TUBA3E	0	NA	NA	NA	NA	NA
TUBA3FP	6.35973	0.467554	0.723036	0.646654	0.517856	NA
TUBA4A	184.17	0.48541	0.321092	1.51175	0.130598	0.999937
TUBA4B	0.398864	0.828474	3.27413	0.253036	0.80024	NA
TUBA8	21.2825	0.0358702	0.443032	0.0809653	0.93547	0.999937
TUBAL3	0	NA	NA	NA	NA	NA
TUBB	629.899	0.00691047	0.239939	0.028801	0.977023	0.999937
TUBB1	0.10466	0.888906	4.04781	0.219602	0.826181	NA
TUBB2A	1858.07	-0.313215	0.278647	-1.12406	0.26099	0.999937
TUBB2B	165.568	0.617924	0.262772	2.35156	0.0186947	0.999937
TUBB3	8069.09	0.309947	0.266554	1.16279	0.244913	0.999937
TUBB4A	1.5219	-1.04363	2.1063	-0.49548	0.620261	NA
TUBB4B	16682.8	0.275559	0.191649	1.43783	0.150482	0.999937
TUBB6	17512.9	0.00714036	0.178677	0.0399624	0.968123	0.999937
TUBB8	0.310362	-1.83731	4.06478	-0.452006	0.651264	NA
TUBB8B	0	NA	NA	NA	NA	NA
TUBBP5	0.407439	-2.15301	2.91064	-0.739702	0.459481	NA
TUBD1	99.4539	-0.0372156	0.244692	-0.152091	0.879115	0.999937
TUBE1	175.088	-0.18656	0.326397	-0.571575	0.56761	0.999937
TUBG1	1390.12	0.0603153	0.167277	0.360572	0.718419	0.999937
TUBG2	213.692	0.0351049	0.225403	0.155743	0.876236	0.999937
TUBGCP2	2589.28	0.0242012	0.155181	0.155954	0.876069	0.999937
TUBGCP3	553.765	0.203853	0.297566	0.685068	0.493301	0.999937
TUBGCP4	621.034	-0.0221449	0.257479	-0.0860068	0.931461	0.999937
TUBGCP5	43.1268	-0.173202	0.398904	-0.434194	0.664147	0.999937
TUBGCP6	768.892	-0.141123	0.166641	-0.846868	0.397069	0.999937
TUFM	2920.57	0.0485245	0.217275	0.223332	0.823277	0.999937
TUFT1	569.724	-0.533292	0.181828	-2.93295	0.00335754	0.578739
TUG1	3489.15	0.0752388	0.246162	0.305648	0.759873	0.999937
TULP1	0.71055	-2.8622	2.91961	-0.980336	0.32692	NA
TULP2	5.74742	1.15387	0.801383	1.43985	0.149909	NA
TULP3	885.396	-0.69022	0.184168	-3.74778	0.000178407	0.1069
TULP4	427.887	-0.0192755	0.214231	-0.089975	0.928307	0.999937
TUNAR	2.52246	-1.99147	1.4303	-1.39234	0.16382	NA
TUSC1	224.642	0.0236546	0.166528	0.142046	0.887044	0.999937
TUSC2	500.478	-0.179136	0.24655	-0.726572	0.467488	0.999937
TUSC3	2874.86	-0.233324	0.170318	-1.36993	0.170708	0.999937
TUSC7	0	NA	NA	NA	NA	NA
TUSC8	0	NA	NA	NA	NA	NA
TUT1	280.496	0.0031194	0.195076	0.0159907	0.987242	0.999937
TUT4	789.913	0.0983228	0.292177	0.336518	0.73648	0.999937
TUT7	980.211	-0.258845	0.291638	-0.887556	0.37478	0.999937
TVP23A	0.10559	-0.906342	4.07891	-0.222202	0.824157	NA
TVP23B	543.291	-0.196582	0.193048	-1.0183	0.308533	0.999937
TVP23C	65.579	0.291733	0.343768	0.848632	0.396086	0.999937
TVP23C-CDRT4	0	NA	NA	NA	NA	NA
TWF1	2378.82	-0.0345273	0.158052	-0.218455	0.827074	0.999937
TWF2	2089.97	0.187164	0.202605	0.923787	0.355597	0.999937
TWIST1	546.229	-0.0996817	0.21355	-0.466783	0.640655	0.999937
TWIST2	722.827	0.0259638	0.231151	0.112324	0.910567	0.999937
TWISTNB	632.386	0.106119	0.167685	0.632845	0.526835	0.999937
TWNK	337.92	-0.0243613	0.164605	-0.147999	0.882344	0.999937
TWSG1	4016.03	0.108272	0.166732	0.649378	0.516094	0.999937
TXK	3.22726	-1.08875	1.2201	-0.892343	0.372209	NA
TXLNA	2616.7	0.0420685	0.12045	0.34926	0.726894	0.999937
TXLNB	3.66258	0.321899	0.962995	0.334269	0.738177	NA
TXLNG	601.134	0.0166545	0.217054	0.0767296	0.938839	0.999937
TXLNGY	0	NA	NA	NA	NA	NA
TXN	4564.72	-0.0130572	0.213408	-0.061184	0.951213	0.999937
TXN2	1320.26	0.0209774	0.241362	0.0869128	0.930741	0.999937
TXNDC11	880.78	0.0431446	0.13398	0.322022	0.747436	0.999937
TXNDC12	1336.62	0.06734	0.199224	0.338012	0.735355	0.999937
TXNDC12-AS1	0	NA	NA	NA	NA	NA
TXNDC15	1102.55	-0.168652	0.195434	-0.86296	0.388159	0.999937
TXNDC16	107.857	0.135811	0.284872	0.476744	0.633544	0.999937
TXNDC17	1060.89	-0.015565	0.25447	-0.0611661	0.951227	0.999937
TXNDC2	1.81764	0.106127	1.48338	0.0715445	0.942964	NA
TXNDC5	45.9846	0.235287	0.364337	0.645796	0.518411	0.999937
TXNDC8	0	NA	NA	NA	NA	NA
TXNDC9	1092.61	-0.0452849	0.171658	-0.263809	0.791927	0.999937
TXNIP	2057.17	-0.113567	0.645023	-0.176067	0.860241	0.999937
TXNL1	1654.95	-0.122912	0.163252	-0.752898	0.451511	0.999937
TXNL4A	1556.3	0.0215994	0.198944	0.10857	0.913543	0.999937
TXNL4B	212.491	0.0143114	0.216542	0.0660908	0.947306	0.999937
TXNRD1	6846.95	-0.0914748	0.243059	-0.376348	0.706658	0.999937
TXNRD2	517.322	0.00610963	0.230673	0.0264861	0.97887	0.999937
TXNRD3	154.19	-0.185164	0.197899	-0.93565	0.349453	0.999937
TYK2	1556.43	-0.00985776	0.166746	-0.0591185	0.952858	0.999937
TYMP	49.6735	-0.763176	0.36186	-2.10904	0.0349415	0.999937
TYMS	2313.8	0.539699	0.226818	2.37944	0.0173392	0.999937
TYMSOS	10.2157	0.599372	0.630679	0.950359	0.34193	NA
TYR	0	NA	NA	NA	NA	NA
TYRO3	706.898	-0.0252092	0.162675	-0.154967	0.876848	0.999937
TYRO3P	0.31992	0.177726	4.05494	0.0438296	0.96504	NA
TYROBP	0	NA	NA	NA	NA	NA
TYRP1	33.4638	-1.29925	0.469601	-2.76672	0.00566238	0.775663
TYSND1	237.189	0.26116	0.244404	1.06856	0.285267	0.999937
TYW1	330.555	-0.00791916	0.157457	-0.0502941	0.959888	0.999937
TYW1B	11.4208	-0.247848	0.622748	-0.397991	0.690637	NA
TYW3	732.481	0.0704792	0.134304	0.524773	0.599741	0.999937
TYW5	207.793	0.0178618	0.197377	0.0904959	0.927893	0.999937
U2AF1	0	NA	NA	NA	NA	NA
U2AF1L4	88.8945	0.15573	0.294438	0.528905	0.596872	0.999937
U2AF1L5	0	NA	NA	NA	NA	NA
U2AF2	5239.06	0.13443	0.174517	0.770301	0.441121	0.999937
U2SURP	2291.04	-0.0649242	0.206606	-0.314242	0.753337	0.999937
UACA	13238.9	-0.173376	0.162217	-1.06879	0.285164	0.999937
UAP1	4534.21	-0.0298493	0.17783	-0.167853	0.866699	0.999937
UAP1L1	1102.31	-0.0562934	0.162685	-0.346027	0.729322	0.999937
UBA1	11147.7	0.0213782	0.164039	0.130324	0.89631	0.999937
UBA2	3018.21	0.0283806	0.190876	0.148686	0.881801	0.999937
UBA3	1528.55	0.0553804	0.182038	0.304225	0.760957	0.999937
UBA5	1212.71	-0.0889267	0.172965	-0.514132	0.60716	0.999937
UBA52	6341.5	0.0620144	0.210128	0.295127	0.767897	0.999937
UBA6	1932.02	0.0688878	0.215967	0.318973	0.749747	0.999937
UBA6-AS1	149.303	0.144954	0.193468	0.74924	0.453713	0.999937
UBA7	160.521	0.141033	0.327376	0.430798	0.666615	0.999937
UBAC1	916.344	0.184286	0.183798	1.00266	0.316025	0.999937
UBAC2	820.059	-0.083378	0.165274	-0.504484	0.613922	0.999937
UBAC2-AS1	10.519	-0.589414	0.631201	-0.933797	0.350409	NA
UBALD1	348.32	-0.0902918	0.308666	-0.292522	0.769887	0.999937
UBALD2	775.891	0.31281	0.229435	1.3634	0.172758	0.999937
UBAP1	1097.15	-0.188492	0.155856	-1.2094	0.226511	0.999937
UBAP1L	5.81347	0.531356	0.769615	0.690418	0.489931	NA
UBAP2	1353.22	-0.0947202	0.17573	-0.539009	0.589881	0.999937
UBAP2L	4353.63	0.0192151	0.181003	0.106159	0.915456	0.999937
UBASH3A	0	NA	NA	NA	NA	NA
UBASH3B	2068.65	-0.21014	0.206566	-1.01731	0.309008	0.999937
UBB	9791.01	0.0816731	0.22932	0.356154	0.721725	0.999937
UBBP4	7.47181	0.535606	0.700279	0.764847	0.444362	NA
UBC	8184.86	-0.107432	0.142968	-0.751443	0.452386	0.999937
UBD	0	NA	NA	NA	NA	NA
UBE2A	2068.66	-0.171098	0.166811	-1.0257	0.305033	0.999937
UBE2B	1273.63	-0.0781657	0.202245	-0.386491	0.699133	0.999937
UBE2C	1644.11	0.231686	0.227508	1.01837	0.308504	0.999937
UBE2CP5	42.8702	0.0229374	0.423267	0.0541913	0.956783	0.999937
UBE2D1	492.749	0.108216	0.188124	0.575235	0.565132	0.999937
UBE2D2	2813.64	-0.0054342	0.159208	-0.0341327	0.972771	0.999937
UBE2D3	6471.41	-0.0689159	0.137183	-0.502366	0.61541	0.999937
UBE2D3-AS1	32.3175	0.230196	0.351481	0.654932	0.512512	0.999937
UBE2D4	183.778	-0.108853	0.245988	-0.442511	0.658119	0.999937
UBE2DNL	0	NA	NA	NA	NA	NA
UBE2E1	2164.73	0.0631814	0.166554	0.379346	0.704431	0.999937
UBE2E1-AS1	0.968205	-1.15889	2.45621	-0.471821	0.637055	NA
UBE2E2	426.707	0.116185	0.189544	0.612971	0.539895	0.999937
UBE2E2-AS1	0.10466	0.888906	4.04781	0.219602	0.826181	NA
UBE2E3	2368.27	0.0188353	0.168486	0.111792	0.910988	0.999937
UBE2E4P	34.4704	0.184926	0.355258	0.520541	0.602687	0.999937
UBE2F	403.057	-0.18535	0.185343	-1.00003	0.317294	0.999937
UBE2F-SCLY	0.0963173	-0.896601	4.08049	-0.219729	0.826082	NA
UBE2G1	1535.61	-0.244607	0.183951	-1.32974	0.183605	0.999937
UBE2G2	1656.64	-0.0353735	0.122288	-0.289263	0.77238	0.999937
UBE2H	2289.63	-0.0168599	0.178036	-0.0946992	0.924554	0.999937
UBE2I	3365.26	0.20147	0.16113	1.25036	0.211168	0.999937
UBE2J1	2236.54	-0.0743516	0.160211	-0.464087	0.642586	0.999937
UBE2J2	1487.64	0.122807	0.16895	0.726885	0.467297	0.999937
UBE2K	2477.45	-0.11214	0.144629	-0.775369	0.438122	0.999937
UBE2L3	2689.73	0.0857218	0.163943	0.522875	0.601061	0.999937
UBE2L5	18.1336	-0.223419	0.51001	-0.438068	0.661337	0.999937
UBE2L6	383.547	0.143344	0.202359	0.708363	0.47872	0.999937
UBE2M	1493.68	0.0206358	0.222249	0.0928498	0.926023	0.999937
UBE2MP1	4.7688	-0.922819	0.887621	-1.03965	0.2985	NA
UBE2N	2454.24	0.0402185	0.170366	0.236071	0.813378	0.999937
UBE2NL	0.616637	0.521877	2.22316	0.234746	0.814406	NA
UBE2O	684.758	0.0175354	0.242807	0.0722196	0.942427	0.999937
UBE2Q1	1658.04	-0.0878721	0.174074	-0.504798	0.613701	0.999937
UBE2Q1-AS1	0	NA	NA	NA	NA	NA
UBE2Q2	1457.71	0.101248	0.151978	0.666201	0.505283	0.999937
UBE2Q2L	4.2046	0.0888265	0.98627	0.0900631	0.928237	NA
UBE2Q2P1	54.2487	-0.251149	0.359829	-0.697966	0.485198	0.999937
UBE2Q2P2	0.411104	1.3573	3.21761	0.421835	0.673146	NA
UBE2QL1	0.404042	-0.385421	2.82594	-0.136387	0.891515	NA
UBE2R2	2608.33	-0.0416072	0.135304	-0.307508	0.758456	0.999937
UBE2S	2697.68	0.62393	0.322015	1.93758	0.0526745	0.999937
UBE2T	789.719	0.193572	0.225868	0.857014	0.391437	0.999937
UBE2U	0	NA	NA	NA	NA	NA
UBE2V1	18.602	0.316128	0.427002	0.740343	0.459092	0.999937
UBE2V2	1528.68	-0.125016	0.156692	-0.797848	0.424959	0.999937
UBE2W	548.187	-0.0870646	0.146293	-0.59514	0.55175	0.999937
UBE2Z	3895.48	-0.0106818	0.194982	-0.0547838	0.956311	0.999937
UBE3A	2567.33	-0.0882287	0.165789	-0.532174	0.594606	0.999937
UBE3B	1095.45	0.0663078	0.179374	0.369663	0.711634	0.999937
UBE3C	3872.21	-0.262283	0.182673	-1.43581	0.151057	0.999937
UBE3D	91.3743	-0.0478699	0.2689	-0.178021	0.858706	0.999937
UBE4A	1521.64	-0.186519	0.221175	-0.843312	0.399054	0.999937
UBE4B	1562.79	0.00266494	0.174333	0.0152865	0.987804	0.999937
UBFD1	2168.13	-0.0418307	0.147249	-0.284081	0.776348	0.999937
UBIAD1	408.945	-0.0376743	0.170514	-0.220946	0.825134	0.999937
UBL3	1833.81	-0.0151856	0.203225	-0.074723	0.940435	0.999937
UBL4A	844.919	0.0311777	0.17663	0.176514	0.85989	0.999937
UBL4B	0	NA	NA	NA	NA	NA
UBL5	1805.9	0.0299347	0.276746	0.108166	0.913864	0.999937
UBL7	800.243	0.142976	0.192341	0.743347	0.457272	0.999937
UBL7-AS1	62.8654	0.196521	0.296741	0.662263	0.507802	0.999937
UBLCP1	868.681	0.0595058	0.171886	0.346194	0.729197	0.999937
UBN1	1733.9	-0.116863	0.220823	-0.529214	0.596657	0.999937
UBN2	254.953	0.113917	0.257539	0.442328	0.658252	0.999937
UBOX5	182.597	-0.0216962	0.225731	-0.0961155	0.923429	0.999937
UBOX5-AS1	0	NA	NA	NA	NA	NA
UBP1	2230.9	0.0382454	0.172842	0.221274	0.824879	0.999937
UBQLN1	4588.09	0.0298945	0.177594	0.168331	0.866323	0.999937
UBQLN2	1330.35	0.0285671	0.138338	0.206502	0.836399	0.999937
UBQLN3	0	NA	NA	NA	NA	NA
UBQLN4	872.686	0.118346	0.160131	0.739059	0.459871	0.999937
UBQLNL	3.41834	-0.839496	1.0739	-0.781724	0.434377	NA
UBR1	1340.43	-0.13839	0.263748	-0.524707	0.599787	0.999937
UBR2	1036.75	-0.0598278	0.21452	-0.278892	0.780328	0.999937
UBR3	1217.7	-0.297178	0.250394	-1.18684	0.235292	0.999937
UBR4	6849.35	-0.176709	0.287045	-0.615614	0.538149	0.999937
UBR5	3503.97	-0.0444554	0.301819	-0.147291	0.882902	0.999937
UBR5-AS1	2.64399	0.265447	1.24115	0.213872	0.830647	NA
UBR7	0.0952653	0.992037	4.07293	0.243568	0.807565	NA
UBTD1	663.429	0.191613	0.295457	0.64853	0.516642	0.999937
UBTD2	958.102	-0.224213	0.258244	-0.868221	0.385273	0.999937
UBTF	2086.74	0.126805	0.154505	0.820721	0.411805	0.999937
UBTFL1	0	NA	NA	NA	NA	NA
UBXN1	1441.09	0.0870144	0.246658	0.352773	0.724259	0.999937
UBXN10	0	NA	NA	NA	NA	NA
UBXN10-AS1	0	NA	NA	NA	NA	NA
UBXN11	192.284	-0.041958	0.239907	-0.174893	0.861164	0.999937
UBXN2A	729.23	0.0238676	0.219141	0.108914	0.91327	0.999937
UBXN2B	235.371	-0.349822	0.271106	-1.29035	0.196928	0.999937
UBXN4	3440.87	-0.0272678	0.204077	-0.133615	0.893707	0.999937
UBXN6	2187.14	-0.0145269	0.277538	-0.052342	0.958256	0.999937
UBXN7	1003.77	0.0948104	0.208441	0.454855	0.649214	0.999937
UBXN7-AS1	1.18587	0.979926	1.86529	0.525348	0.599341	NA
UBXN8	233.349	-0.469245	0.194228	-2.41595	0.015694	0.999937
UC.134	0.0952653	0.992037	4.07293	0.243568	0.807565	NA
UCA1	0.209659	-1.36303	4.0727	-0.334675	0.737871	NA
UCHL1	9193.27	-0.0552513	0.265711	-0.207938	0.835278	0.999937
UCHL1-AS1	0.305515	1.62731	3.50979	0.463648	0.6429	NA
UCHL3	802.623	-0.103298	0.241007	-0.428612	0.668206	0.999937
UCHL5	1017.22	0.0158626	0.182298	0.0870148	0.93066	0.999937
UCK1	669.923	0.118128	0.176728	0.668416	0.503868	0.999937
UCK2	1376.83	-0.0792744	0.227247	-0.348848	0.727204	0.999937
UCKL1	656.396	0.148962	0.219867	0.677507	0.498084	0.999937
UCKL1-AS1	1.62541	0.60298	1.30536	0.461927	0.644134	NA
UCMA	0	NA	NA	NA	NA	NA
UCN	2.87146	0.817489	1.14162	0.71608	0.473942	NA
UCN2	60.4765	-1.29604	0.6489	-1.99729	0.0457936	0.999937
UCN3	0	NA	NA	NA	NA	NA
UCP1	0.209659	-1.36303	4.0727	-0.334675	0.737871	NA
UCP2	194.866	0.814751	0.262088	3.1087	0.00187915	0.410021
UCP3	15.1509	0.438506	0.504097	0.869884	0.384364	0.999937
UEVLD	837.989	0.0521804	0.179817	0.290186	0.771674	0.999937
UFC1	1232.38	-0.111304	0.219587	-0.506877	0.612241	0.999937
UFD1	1571.81	0.043475	0.178033	0.244196	0.807079	0.999937
UFL1	932.409	-0.0635044	0.286996	-0.221273	0.82488	0.999937
UFM1	2201.66	-0.111493	0.171453	-0.650286	0.515508	0.999937
UFSP1	19.952	0.298148	0.440653	0.676604	0.498657	0.999937
UFSP2	656.063	0.00444115	0.148078	0.0299918	0.976074	0.999937
UGCG	2376.12	0.184712	0.145484	1.26964	0.204214	0.999937
UGDH	1738.95	-0.015356	0.232617	-0.0660139	0.947367	0.999937
UGDH-AS1	26.4371	0.319432	0.41718	0.765693	0.443859	0.999937
UGGT1	3809.34	0.120062	0.251315	0.477737	0.632837	0.999937
UGGT2	1082.13	0.0232805	0.233794	0.099577	0.92068	0.999937
UGP2	2972.77	-0.108101	0.163158	-0.662553	0.507617	0.999937
UGT1A1	0	NA	NA	NA	NA	NA
UGT1A10	0	NA	NA	NA	NA	NA
UGT1A3	0	NA	NA	NA	NA	NA
UGT1A4	0	NA	NA	NA	NA	NA
UGT1A5	0	NA	NA	NA	NA	NA
UGT1A6	0	NA	NA	NA	NA	NA
UGT1A7	0	NA	NA	NA	NA	NA
UGT1A8	0	NA	NA	NA	NA	NA
UGT1A9	0	NA	NA	NA	NA	NA
UGT2A1	0	NA	NA	NA	NA	NA
UGT2A2	0	NA	NA	NA	NA	NA
UGT2A3	0	NA	NA	NA	NA	NA
UGT2B10	0	NA	NA	NA	NA	NA
UGT2B11	0	NA	NA	NA	NA	NA
UGT2B15	0	NA	NA	NA	NA	NA
UGT2B17	0	NA	NA	NA	NA	NA
UGT2B28	0	NA	NA	NA	NA	NA
UGT2B4	0	NA	NA	NA	NA	NA
UGT2B7	1.61369	-1.58832	1.62546	-0.97715	0.328495	NA
UGT3A1	0	NA	NA	NA	NA	NA
UGT3A2	0	NA	NA	NA	NA	NA
UGT8	0.625605	0.296049	2.25609	0.131222	0.8956	NA
UHMK1	4537.1	-0.149382	0.253127	-0.590146	0.555093	0.999937
UHRF1	1688.34	0.448528	0.283179	1.5839	0.113216	0.999937
UHRF1BP1	192.712	-0.15163	0.342978	-0.442099	0.658418	0.999937
UHRF1BP1L	1072.42	-0.307018	0.262147	-1.17117	0.241532	0.999937
UHRF2	1745.69	0.0453104	0.231016	0.196135	0.844504	0.999937
UIMC1	628.923	-0.00120019	0.151868	-0.00790289	0.993694	0.999937
ULBP1	117.826	-0.223374	0.407954	-0.547546	0.584003	0.999937
ULBP2	156.562	-0.665584	0.453244	-1.46849	0.141972	0.999937
ULBP3	318.712	-0.0642766	0.230629	-0.278702	0.780474	0.999937
ULK1	759.379	-0.141688	0.190616	-0.743315	0.457291	0.999937
ULK2	424.225	-0.0564505	0.218297	-0.258595	0.795948	0.999937
ULK3	455.032	-0.149038	0.190706	-0.781507	0.434504	0.999937
ULK4	66.2674	-0.373192	0.251899	-1.48152	0.138469	0.999937
ULK4P1	0	NA	NA	NA	NA	NA
ULK4P2	0	NA	NA	NA	NA	NA
ULK4P3	0	NA	NA	NA	NA	NA
UMAD1	270.789	-0.0370145	0.206197	-0.179511	0.857537	0.999937
UMOD	0	NA	NA	NA	NA	NA
UMODL1	1.78944	-0.859117	1.69978	-0.505429	0.613258	NA
UMODL1-AS1	0	NA	NA	NA	NA	NA
UMPS	816.716	-0.0774315	0.162866	-0.47543	0.634481	0.999937
UNC119	380.314	0.123803	0.289982	0.426934	0.669427	0.999937
UNC119B	1235.35	-0.00658091	0.134259	-0.0490166	0.960906	0.999937
UNC13A	14.0903	-1.52024	0.854061	-1.78001	0.0750739	NA
UNC13B	1244.55	-0.0665937	0.178088	-0.373938	0.708451	0.999937
UNC13C	1.85948	-3.80524	2.22867	-1.7074	0.0877472	NA
UNC13D	6.04322	0.260885	0.86252	0.302469	0.762295	NA
UNC45A	2681.58	-0.0353213	0.202656	-0.174292	0.861636	0.999937
UNC45B	0	NA	NA	NA	NA	NA
UNC50	538.338	-0.0507	0.17376	-0.291782	0.770453	0.999937
UNC5A	0.59823	1.59222	2.85744	0.557219	0.577378	NA
UNC5B	99.7657	-0.900619	0.50052	-1.79936	0.071961	0.999937
UNC5B-AS1	0.206293	-1.25036	4.06948	-0.307252	0.758652	NA
UNC5C	17.5791	-1.97425	0.795475	-2.48185	0.0130702	0.999937
UNC5CL	1.79057	-0.453946	1.463	-0.310285	0.756344	NA
UNC5D	0	NA	NA	NA	NA	NA
UNC79	0	NA	NA	NA	NA	NA
UNC80	0.408258	1.08137	2.77773	0.389301	0.697053	NA
UNC93A	0	NA	NA	NA	NA	NA
UNC93B1	255.708	-0.0937118	0.233617	-0.401134	0.688321	0.999937
UNCX	0	NA	NA	NA	NA	NA
UNG	678.985	0.409651	0.219225	1.86863	0.0616742	0.999937
UNK	466.036	0.129833	0.224761	0.577647	0.563503	0.999937
UNKL	397.591	0.118338	0.225522	0.524728	0.599772	0.999937
UNQ6494	0	NA	NA	NA	NA	NA
UOX	2.10279	-1.12839	1.66887	-0.676142	0.49895	NA
UPB1	0.296412	-0.0610786	3.62257	-0.0168606	0.986548	NA
UPF1	2399.24	0.0374293	0.165513	0.226142	0.821091	0.999937
UPF2	1313.13	0.01993	0.174285	0.114353	0.908958	0.999937
UPF3A	893.225	0.0865413	0.17487	0.494889	0.620678	0.999937
UPF3B	571.776	0.108197	0.217806	0.496757	0.61936	0.999937
UPK1A	0.729615	-2.8485	2.53993	-1.12149	0.26208	NA
UPK1A-AS1	0.410466	1.15234	3.22427	0.357397	0.720795	NA
UPK1B	12.2153	-0.227847	0.722623	-0.315305	0.75253	NA
UPK2	1.00695	-0.840105	2.08447	-0.40303	0.686926	NA
UPK3A	0	NA	NA	NA	NA	NA
UPK3B	0.801157	-0.519267	2.06792	-0.251106	0.801732	NA
UPK3BL1	0	NA	NA	NA	NA	NA
UPK3BL2	2.36893	-0.433507	1.17408	-0.369231	0.711956	NA
UPP1	540.62	-0.0490106	0.170015	-0.288272	0.773138	0.999937
UPP2	0	NA	NA	NA	NA	NA
UPRT	251.63	0.00387768	0.182201	0.0212824	0.98302	0.999937
UQCC1	622.702	-0.0793826	0.150434	-0.527689	0.597715	0.999937
UQCC2	606.687	0.0683748	0.224631	0.304388	0.760832	0.999937
UQCC3	347.685	0.22082	0.29105	0.758703	0.44803	0.999937
UQCR10	1089.54	0.0612029	0.221552	0.276246	0.782359	0.999937
UQCR11	1696.07	0.0250326	0.247556	0.101119	0.919456	0.999937
UQCRB	2700.18	-0.0305702	0.215821	-0.141647	0.887359	0.999937
UQCRBP1	1.69533	0.559837	1.49867	0.373556	0.708735	NA
UQCRC1	3987.38	-0.0704837	0.157814	-0.446624	0.655146	0.999937
UQCRC2	2412.23	0.0818606	0.137681	0.594565	0.552134	0.999937
UQCRFS1	1336.67	0.115932	0.207357	0.559097	0.576095	0.999937
UQCRH	1816.74	0.0979485	0.219014	0.447225	0.654712	0.999937
UQCRHL	29.0166	0.149102	0.388171	0.384115	0.700894	0.999937
UQCRQ	1427.67	0.0128571	0.245198	0.0524358	0.958181	0.999937
URAD	0	NA	NA	NA	NA	NA
URAHP	4.28237	0.236	0.850073	0.277623	0.781301	NA
URB1	1305.7	-0.0660901	0.22111	-0.298901	0.765015	0.999937
URB1-AS1	29.1811	0.660422	0.354891	1.86092	0.0627559	0.999937
URB2	499.904	0.165288	0.226215	0.730668	0.464982	0.999937
URGCP	810.051	-0.000512418	0.188823	-0.00271374	0.997835	0.999937
URGCP-MRPS24	0	NA	NA	NA	NA	NA
URI1	1398.35	0.177543	0.135268	1.31253	0.189341	0.999937
URM1	1108.48	0.133945	0.18514	0.723479	0.469386	0.999937
UROC1	0	NA	NA	NA	NA	NA
UROD	1761.9	-0.0326245	0.217941	-0.149694	0.881006	0.999937
UROS	936.758	-0.0260943	0.23875	-0.109296	0.912968	0.999937
USB1	1111.4	-0.0594081	0.138819	-0.427955	0.668684	0.999937
USE1	216.918	0.157163	0.266972	0.588685	0.556073	0.999937
USF1	690.038	0.0178389	0.209946	0.0849689	0.932286	0.999937
USF2	1560.41	0.137282	0.251177	0.546556	0.584684	0.999937
USF3	245.427	0.0293352	0.314338	0.0933235	0.925647	0.999937
USH1C	0	NA	NA	NA	NA	NA
USH1G	0	NA	NA	NA	NA	NA
USH2A	3.57808	-0.663881	1.1387	-0.583016	0.559883	NA
USHBP1	0.10559	-0.906342	4.07891	-0.222202	0.824157	NA
USO1	3837.7	-0.0494568	0.196528	-0.251653	0.801309	0.999937
USP1	2084.86	0.0649443	0.294139	0.220794	0.825253	0.999937
USP10	2273.36	0.0261228	0.159083	0.164208	0.869567	0.999937
USP11	1371.62	0.0387269	0.134189	0.288599	0.772888	0.999937
USP12	1293.52	-0.062695	0.24184	-0.259241	0.795449	0.999937
USP12-AS1	0	NA	NA	NA	NA	NA
USP12-AS2	2.64054	0.411191	1.19859	0.343063	0.731551	NA
USP13	1108.22	0.121509	0.22724	0.534715	0.592847	0.999937
USP14	3098.31	0.0828389	0.170394	0.486161	0.626853	0.999937
USP15	1412.22	-0.157064	0.190505	-0.824462	0.409677	0.999937
USP16	1446.26	0.0614798	0.169514	0.362684	0.716841	0.999937
USP17L1	0	NA	NA	NA	NA	NA
USP17L10	0	NA	NA	NA	NA	NA
USP17L11	0	NA	NA	NA	NA	NA
USP17L12	0	NA	NA	NA	NA	NA
USP17L13	0	NA	NA	NA	NA	NA
USP17L15	0	NA	NA	NA	NA	NA
USP17L17	0	NA	NA	NA	NA	NA
USP17L18	0	NA	NA	NA	NA	NA
USP17L19	0	NA	NA	NA	NA	NA
USP17L2	0	NA	NA	NA	NA	NA
USP17L20	0	NA	NA	NA	NA	NA
USP17L21	0	NA	NA	NA	NA	NA
USP17L22	0	NA	NA	NA	NA	NA
USP17L24	0	NA	NA	NA	NA	NA
USP17L25	0	NA	NA	NA	NA	NA
USP17L26	0	NA	NA	NA	NA	NA
USP17L27	0	NA	NA	NA	NA	NA
USP17L28	0	NA	NA	NA	NA	NA
USP17L29	0	NA	NA	NA	NA	NA
USP17L3	0	NA	NA	NA	NA	NA
USP17L30	0	NA	NA	NA	NA	NA
USP17L4	0	NA	NA	NA	NA	NA
USP17L5	0	NA	NA	NA	NA	NA
USP17L6P	0	NA	NA	NA	NA	NA
USP17L7	0	NA	NA	NA	NA	NA
USP17L8	0	NA	NA	NA	NA	NA
USP17L9P	0	NA	NA	NA	NA	NA
USP18	178.63	-0.395088	0.19937	-1.98168	0.0475146	0.999937
USP19	1086.31	0.108815	0.161299	0.674617	0.499919	0.999937
USP2	6.95968	0.276806	0.673922	0.410739	0.681264	NA
USP2-AS1	1.60812	0.292912	1.45469	0.201357	0.840419	NA
USP20	418.965	-0.201913	0.260217	-0.775941	0.437784	0.999937
USP21	345.076	-0.00361618	0.163988	-0.0220515	0.982407	0.999937
USP22	5417.55	0.0722942	0.135293	0.534354	0.593097	0.999937
USP24	2313.97	0.0285759	0.286646	0.0996906	0.92059	0.999937
USP25	1291.41	-0.093946	0.187159	-0.501959	0.615697	0.999937
USP26	0	NA	NA	NA	NA	NA
USP27X	89.4505	0.103745	0.252468	0.410922	0.68113	0.999937
USP27X-AS1	14.2325	0.0550104	0.541765	0.101539	0.919122	0.999937
USP28	492.029	0.0182067	0.307149	0.0592766	0.952732	0.999937
USP29	0	NA	NA	NA	NA	NA
USP3	513.398	0.151126	0.243272	0.621224	0.534452	0.999937
USP3-AS1	1.71637	0.86169	1.50701	0.571789	0.567465	NA
USP30	177.807	-0.0111408	0.191002	-0.0583281	0.953487	0.999937
USP30-AS1	0.10559	-0.906342	4.07891	-0.222202	0.824157	NA
USP31	364.297	-0.0982124	0.237267	-0.413932	0.678924	0.999937
USP32	1817.59	0.0181007	0.2099	0.0862347	0.93128	0.999937
USP32P1	63.0241	-0.390243	0.327917	-1.19007	0.23402	0.999937
USP32P2	26.9562	0.272575	0.397528	0.685676	0.492918	0.999937
USP32P3	19.5506	-0.586251	0.51051	-1.14836	0.250819	0.999937
USP33	1373.74	0.106897	0.197575	0.541044	0.588477	0.999937
USP34	3564.98	-0.0310616	0.313015	-0.0992335	0.920953	0.999937
USP35	340.162	-0.0108097	0.200872	-0.053814	0.957083	0.999937
USP36	1550.13	0.00721156	0.143778	0.0501575	0.959997	0.999937
USP37	418.853	-0.138426	0.382201	-0.362182	0.717216	0.999937
USP38	780.161	-0.036703	0.198881	-0.184547	0.853584	0.999937
USP39	1473.28	0.045348	0.148716	0.30493	0.760419	0.999937
USP4	1408.51	0.0744316	0.130635	0.569766	0.568836	0.999937
USP40	986.447	0.034762	0.164662	0.211112	0.8328	0.999937
USP42	324.399	-0.0915649	0.217909	-0.420198	0.67434	0.999937
USP43	3.70616	-1.62812	1.62488	-1.002	0.316346	NA
USP44	454.654	0.0716839	0.351027	0.204212	0.838188	0.999937
USP45	357.009	0.0800759	0.205595	0.389483	0.696919	0.999937
USP46	1101.77	-0.340355	0.311184	-1.09374	0.274069	0.999937
USP46-DT	26.9989	-0.395555	0.469667	-0.842204	0.399674	0.999937
USP47	2662.19	-0.12274	0.207904	-0.590367	0.554944	0.999937
USP48	1828.42	0.024637	0.174903	0.140861	0.88798	0.999937
USP49	129.738	-0.0826738	0.294078	-0.281129	0.778611	0.999937
USP5	3664.1	-0.0440641	0.193004	-0.228307	0.819408	0.999937
USP50	0.704612	-1.27778	2.34097	-0.545833	0.585181	NA
USP51	45.6039	0.0871892	0.309221	0.281964	0.777971	0.999937
USP53	820.965	-0.311049	0.267012	-1.16492	0.24405	0.999937
USP54	267.426	-0.0106161	0.310946	-0.0341414	0.972764	0.999937
USP6	0.624844	0.669732	2.47381	0.270728	0.7866	NA
USP6NL	481.379	0.035611	0.206202	0.172699	0.862888	0.999937
USP7	3072.31	-0.0654399	0.187591	-0.348843	0.727207	0.999937
USP8	1343.14	-0.0397274	0.198973	-0.199662	0.841745	0.999937
USP9X	3721.33	-0.0200378	0.205822	-0.0973551	0.922444	0.999937
USP9Y	0.10559	-0.906342	4.07891	-0.222202	0.824157	NA
USPL1	602.022	-0.139424	0.187317	-0.744322	0.456682	0.999937
UST	478.032	-0.0296713	0.17332	-0.171194	0.864071	0.999937
UST-AS1	0	NA	NA	NA	NA	NA
UTF1	0	NA	NA	NA	NA	NA
UTP11	1048.77	0.0793345	0.169905	0.466935	0.640547	0.999937
UTP14A	711.159	-0.0320685	0.175746	-0.18247	0.855214	0.999937
UTP14C	0	NA	NA	NA	NA	NA
UTP15	537.21	-0.0444376	0.187534	-0.236958	0.81269	0.999937
UTP18	1182.47	0.00732127	0.141207	0.0518477	0.95865	0.999937
UTP20	1582.31	-0.0203333	0.30324	-0.0670533	0.946539	0.999937
UTP23	446.598	0.0401265	0.173529	0.231239	0.817129	0.999937
UTP25	1016.74	-0.0950847	0.196232	-0.484554	0.627993	0.999937
UTP3	1204.18	-0.0623762	0.186474	-0.334504	0.737999	0.999937
UTP4	617.133	0.0587224	0.223962	0.262197	0.793169	0.999937
UTP6	1300.77	-0.0890109	0.127701	-0.697024	0.485788	0.999937
UTRN	2994.47	0.11403	0.393471	0.289805	0.771965	0.999937
UTS2	0.317119	0.164827	3.58988	0.0459144	0.963378	NA
UTS2B	15.0243	-0.00430192	0.577898	-0.00744408	0.994061	0.999937
UTS2R	0	NA	NA	NA	NA	NA
UTY	0	NA	NA	NA	NA	NA
UVRAG	450.11	-0.1261	0.178288	-0.707284	0.47939	0.999937
UVRAG-DT	0.297464	-1.62835	4.06299	-0.400777	0.688585	NA
UVSSA	175.833	-0.0471226	0.360139	-0.130846	0.895897	0.999937
UXS1	1412.65	-0.0620698	0.229181	-0.270833	0.78652	0.999937
UXT	757.026	-0.0813982	0.192705	-0.422399	0.672734	0.999937
UXT-AS1	2.29152	-0.87995	1.42586	-0.617137	0.537144	NA
VAC14	1129.15	0.00690011	0.217608	0.0317089	0.974704	0.999937
VAC14-AS1	0.939024	-0.12757	1.98357	-0.0643131	0.948721	NA
VAMP1	147.881	-0.258018	0.216385	-1.1924	0.233103	0.999937
VAMP2	576.154	-0.262235	0.283405	-0.9253	0.35481	0.999937
VAMP3	3944.02	-0.0571122	0.155373	-0.367581	0.713186	0.999937
VAMP4	460.752	0.000924103	0.240937	0.00383545	0.99694	0.999937
VAMP5	356.526	0.628139	0.2915	2.15485	0.0311737	0.999937
VAMP7	0	NA	NA	NA	NA	NA
VAMP8	5.72212	-0.376258	0.811561	-0.463622	0.642919	NA
VANGL1	869.029	0.214068	0.213362	1.00331	0.315711	0.999937
VANGL2	70.7525	0.261751	0.261345	1.00155	0.316559	0.999937
VAPA	3160.51	-0.0363043	0.161812	-0.224362	0.822476	0.999937
VAPB	1533.49	-0.116392	0.139954	-0.831639	0.405613	0.999937
VARS1	0.314318	0.177726	4.05494	0.0438296	0.96504	NA
VARS2	0	NA	NA	NA	NA	NA
VASH1	562.02	-0.289052	0.32612	-0.886335	0.375437	0.999937
VASH1-AS1	22.3615	-0.408326	0.495769	-0.823622	0.410154	0.999937
VASH2	67.1703	-0.12261	0.453671	-0.270263	0.786958	0.999937
VASN	0	NA	NA	NA	NA	NA
VASP	3199.65	-0.0612665	0.191573	-0.319807	0.749114	0.999937
VAT1	9620.3	0.0423825	0.270958	0.156417	0.875704	0.999937
VAT1L	1030.75	-0.43294	0.763102	-0.567342	0.570482	0.999937
VAV1	0	NA	NA	NA	NA	NA
VAV2	1002.57	0.0940138	0.204191	0.460422	0.645214	0.999937
VAV3	12.8341	-0.191568	0.817052	-0.234462	0.814626	NA
VAV3-AS1	0	NA	NA	NA	NA	NA
VAX1	0.10466	0.888906	4.04781	0.219602	0.826181	NA
VAX2	24.8114	-0.248191	0.466889	-0.531585	0.595014	0.999937
VBP1	1444	0.0341302	0.172465	0.197897	0.843126	0.999937
VCAM1	11.1027	-1.35761	0.856417	-1.58522	0.112916	NA
VCAN	12985.1	-0.271576	0.424412	-0.639889	0.522245	0.999937
VCAN-AS1	0	NA	NA	NA	NA	NA
VCL	16526.5	-0.00738079	0.2527	-0.0292077	0.976699	0.999937
VCP	12545.3	-0.0326109	0.149803	-0.217692	0.827669	0.999937
VCPIP1	683.472	-0.0565519	0.18391	-0.307497	0.758465	0.999937
VCPKMT	181.544	-0.0619331	0.208436	-0.297132	0.766366	0.999937
VCX	0	NA	NA	NA	NA	NA
VCX2	0	NA	NA	NA	NA	NA
VCX3A	0	NA	NA	NA	NA	NA
VCX3B	0	NA	NA	NA	NA	NA
VCY	0	NA	NA	NA	NA	NA
VCY1B	0	NA	NA	NA	NA	NA
VDAC1	5674.65	-0.0920763	0.131242	-0.701574	0.482945	0.999937
VDAC2	1861.74	-0.1421	0.174928	-0.812332	0.416601	0.999937
VDAC3	2476.76	0.0240405	0.154648	0.155453	0.876464	0.999937
VDR	398.415	-0.238056	0.176332	-1.35005	0.177001	0.999937
VEGFA	2751.15	0.104038	0.353924	0.293954	0.768793	0.999937
VEGFB	1190.94	0.221366	0.266413	0.830914	0.406022	0.999937
VEGFC	2789.16	-0.0312404	0.252517	-0.123716	0.90154	0.999937
VEGFD	0	NA	NA	NA	NA	NA
VENTX	0.21229	0.486561	4.0674	0.119625	0.904781	NA
VENTXP1	0	NA	NA	NA	NA	NA
VENTXP7	0	NA	NA	NA	NA	NA
VEPH1	820.715	-0.0638482	0.176871	-0.360987	0.718109	0.999937
VEZF1	1525.38	0.221268	0.281872	0.784993	0.432458	0.999937
VEZT	1576.99	-0.0965425	0.179569	-0.537636	0.590828	0.999937
VGF	73.4359	0.983564	0.43882	2.24138	0.0250013	0.999937
VGLL1	0	NA	NA	NA	NA	NA
VGLL2	0	NA	NA	NA	NA	NA
VGLL3	899.377	0.033157	0.220211	0.150569	0.880316	0.999937
VGLL4	661.762	-0.0684931	0.184584	-0.371068	0.710587	0.999937
VHL	861.132	-0.0140755	0.184575	-0.0762589	0.939213	0.999937
VHLL	0	NA	NA	NA	NA	NA
VIL1	0.104829	-0.896601	4.08049	-0.219729	0.826082	NA
VILL	86.6965	0.0728506	0.267361	0.27248	0.785253	0.999937
VIM	164931	0.257827	0.15814	1.63037	0.103022	0.999937
VIM-AS1	101.582	-0.0669139	0.333993	-0.200345	0.84121	0.999937
VIP	0.798533	-2.39118	2.82064	-0.847745	0.39658	NA
VIPAS39	478.997	-0.143777	0.159511	-0.90136	0.367397	0.999937
VIPR1	0.104829	-0.896601	4.08049	-0.219729	0.826082	NA
VIPR1-AS1	0	NA	NA	NA	NA	NA
VIPR2	0.21246	-1.37147	4.07234	-0.336778	0.736284	NA
VIRMA	1956.17	0.0181797	0.202778	0.0896534	0.928563	0.999937
VIT	0.10559	-0.906342	4.07891	-0.222202	0.824157	NA
VKORC1	2060.14	0.00526377	0.178026	0.0295674	0.976412	0.999937
VKORC1L1	1706.61	-0.0758408	0.168796	-0.449304	0.653212	0.999937
VLDLR	445.174	0.220932	0.235648	0.937549	0.348476	0.999937
VLDLR-AS1	3.05547	0.113086	1.14186	0.0990367	0.921109	NA
VMA21	666.619	-0.0570646	0.228666	-0.249554	0.802932	0.999937
VMAC	34.6982	-0.391925	0.445594	-0.879558	0.379099	0.999937
VMO1	1.13684	-1.87168	1.95261	-0.958551	0.337785	NA
VMP1	2982.72	-0.156784	0.170854	-0.917648	0.358803	0.999937
VN1R1	4.84726	-0.0868192	0.838367	-0.103558	0.91752	NA
VN1R10P	0	NA	NA	NA	NA	NA
VN1R2	0	NA	NA	NA	NA	NA
VN1R3	0	NA	NA	NA	NA	NA
VN1R4	0	NA	NA	NA	NA	NA
VN1R5	0	NA	NA	NA	NA	NA
VNN1	5.11494	0.132118	0.817489	0.161614	0.87161	NA
VNN2	0.421609	1.80998	3.73824	0.48418	0.628258	NA
VNN3	0	NA	NA	NA	NA	NA
VOPP1	1337.92	0.0744142	0.185106	0.402008	0.687678	0.999937
VPREB1	0	NA	NA	NA	NA	NA
VPREB3	0	NA	NA	NA	NA	NA
VPS11	752.973	-0.0147142	0.168716	-0.0872128	0.930502	0.999937
VPS13A	1746.86	0.0464098	0.38752	0.119761	0.904672	0.999937
VPS13A-AS1	0.493432	-0.770259	2.75123	-0.279969	0.779501	NA
VPS13B	1264.85	-0.201402	0.326105	-0.617599	0.53684	0.999937
VPS13C	1469.52	-0.0595423	0.315252	-0.188872	0.850193	0.999937
VPS13D	1219.19	-0.0507229	0.298942	-0.169675	0.865266	0.999937
VPS16	607.141	-0.104419	0.168996	-0.61788	0.536654	0.999937
VPS18	1576.8	-0.0826102	0.231723	-0.356504	0.721463	0.999937
VPS25	1214.34	-0.208459	0.139248	-1.49703	0.134385	0.999937
VPS26A	1892.49	0.122354	0.150561	0.812656	0.416415	0.999937
VPS26B	1428.63	-0.0970569	0.134632	-0.720905	0.470968	0.999937
VPS26C	1397.52	-0.111138	0.145921	-0.761626	0.446283	0.999937
VPS28	1107.69	0.0581663	0.245988	0.23646	0.813076	0.999937
VPS29	1869.52	-0.0918179	0.170854	-0.537407	0.590987	0.999937
VPS33A	824.742	0.10318	0.146579	0.703917	0.481484	0.999937
VPS33B	381.894	-0.0906636	0.18869	-0.480489	0.63088	0.999937
VPS33B-DT	2.25647	0.703798	1.17514	0.598908	0.549234	NA
VPS35	4740.87	0.0199426	0.162765	0.122524	0.902484	0.999937
VPS35L	1534.88	-0.0242139	0.135942	-0.178119	0.85863	0.999937
VPS36	823.863	-0.0268539	0.230301	-0.116603	0.907174	0.999937
VPS37A	1146.8	-0.19408	0.161976	-1.1982	0.230838	0.999937
VPS37B	1412.71	0.0203866	0.166191	0.122669	0.902369	0.999937
VPS37C	649.972	0.0234068	0.175039	0.133724	0.893621	0.999937
VPS37D	64.871	0.247745	0.410104	0.604104	0.545775	0.999937
VPS39	1634.12	0.0772915	0.150203	0.51458	0.606847	0.999937
VPS41	1536.64	0.0148734	0.174458	0.0852548	0.932059	0.999937
VPS45	888.86	-0.141529	0.136728	-1.03511	0.300618	0.999937
VPS4A	2632.05	-0.0328881	0.203768	-0.1614	0.871778	0.999937
VPS4B	1518.5	0.0539191	0.183929	0.293152	0.769406	0.999937
VPS50	484.231	0.0255994	0.18839	0.135885	0.891912	0.999937
VPS51	1220.22	0.122362	0.23062	0.530578	0.595712	0.999937
VPS52	0.483285	-0.932329	4.07807	-0.22862	0.819164	NA
VPS53	1388.06	-0.307862	0.208289	-1.47805	0.139393	0.999937
VPS54	678.034	0.0618625	0.209735	0.294956	0.768027	0.999937
VPS72	861.735	0.0232723	0.158547	0.146785	0.883301	0.999937
VPS8	1078.03	-0.102166	0.191162	-0.534449	0.593031	0.999937
VPS9D1	424.77	-0.101208	0.285484	-0.354512	0.722955	0.999937
VPS9D1-AS1	31.8697	0.468158	0.381206	1.2281	0.219411	0.999937
VRK1	650.887	0.108346	0.186127	0.582107	0.560495	0.999937
VRK2	782.243	-0.0764021	0.163445	-0.467447	0.64018	0.999937
VRK3	430.331	0.028774	0.180065	0.159798	0.873041	0.999937
VRTN	0	NA	NA	NA	NA	NA
VSIG1	1.14954	-3.29641	2.14674	-1.53554	0.12465	NA
VSIG10	427.197	0.157302	0.179454	0.876559	0.380726	0.999937
VSIG10L	34.5506	0.00273717	0.445413	0.00614525	0.995097	0.999937
VSIG10L2	0	NA	NA	NA	NA	NA
VSIG2	1.40485	0.0393356	1.69877	0.0231554	0.981526	NA
VSIG4	0	NA	NA	NA	NA	NA
VSIG8	0.807064	-0.146995	2.09842	-0.0700504	0.944154	NA
VSIR	109.363	-0.175857	0.442988	-0.396979	0.691383	0.999937
VSNL1	17.3054	-0.559489	0.535286	-1.04521	0.295924	0.999937
VSTM1	0	NA	NA	NA	NA	NA
VSTM2A	0	NA	NA	NA	NA	NA
VSTM2A-OT1	0	NA	NA	NA	NA	NA
VSTM2B	0.0952653	0.992037	4.07293	0.243568	0.807565	NA
VSTM2L	9.6045	-1.21539	0.947869	-1.28223	0.199762	NA
VSTM4	333.54	-0.0407403	0.16769	-0.24295	0.808044	0.999937
VSTM5	25.044	0.110717	0.515663	0.214709	0.829994	0.999937
VSX1	0.104829	-0.896601	4.08049	-0.219729	0.826082	NA
VSX2	0	NA	NA	NA	NA	NA
VTA1	1734.47	-0.0661369	0.161481	-0.409564	0.682126	0.999937
VTCN1	0	NA	NA	NA	NA	NA
VTI1A	733.537	-0.132963	0.172766	-0.769611	0.441531	0.999937
VTI1B	2230.69	0.00187236	0.147514	0.0126927	0.989873	0.999937
VTN	3.46796	0.0760145	1.0139	0.0749727	0.940236	NA
VTRNA1-1	0.406387	-0.242851	2.91743	-0.0832416	0.933659	NA
VTRNA1-2	0.617093	0.3101	2.25889	0.13728	0.89081	NA
VTRNA1-3	4.37171	-0.831974	1.01251	-0.821693	0.411252	NA
VTRNA2-1	1.95922	-0.519126	1.27982	-0.405625	0.685018	NA
VWA1	75.8164	0.0977111	0.450631	0.216832	0.82834	0.999937
VWA2	0	NA	NA	NA	NA	NA
VWA3A	0.613961	-1.114	2.65549	-0.419509	0.674844	NA
VWA3B	0	NA	NA	NA	NA	NA
VWA5A	159.784	-0.29043	0.429558	-0.676114	0.498968	0.999937
VWA5B1	0	NA	NA	NA	NA	NA
VWA5B2	0	NA	NA	NA	NA	NA
VWA7	0	NA	NA	NA	NA	NA
VWA8	507.577	0.0458343	0.234456	0.195492	0.845008	0.999937
VWA8-AS1	0.680305	-1.91092	2.88471	-0.662432	0.507694	NA
VWC2	0	NA	NA	NA	NA	NA
VWC2L	0	NA	NA	NA	NA	NA
VWC2L-IT1	0	NA	NA	NA	NA	NA
VWCE	16.0998	0.290385	0.516615	0.562093	0.574053	0.999937
VWDE	3.74755	0.70693	0.920846	0.767696	0.442668	NA
VWF	10.5091	-0.646173	0.593361	-1.08901	0.276151	NA
VXN	13.6357	0.284535	0.587524	0.484296	0.628176	NA
WAC	2597.01	-0.0198626	0.197642	-0.100497	0.919949	0.999937
WAC-AS1	393.423	-0.0396397	0.170412	-0.232611	0.816063	0.999937
WAKMAR2	2.35982	-0.0253685	1.37324	-0.0184734	0.985261	NA
WAPL	1678.87	0.0944819	0.205398	0.459995	0.64552	0.999937
WARS1	2809.65	-0.0603696	0.214032	-0.282059	0.777899	0.999937
WARS2	203.975	-0.0650858	0.215328	-0.302264	0.762451	0.999937
WARS2-AS1	69.8595	0.248124	0.268885	0.922788	0.356118	0.999937
WARS2-IT1	0	NA	NA	NA	NA	NA
WAS	2.31783	0.222617	1.18144	0.188429	0.85054	NA
WASF1	410.05	-0.0563602	0.224099	-0.251496	0.80143	0.999937
WASF2	3434.32	0.0227193	0.212379	0.106975	0.914809	0.999937
WASF3	741.101	0.242355	0.223339	1.08514	0.277859	0.999937
WASH2P	112.138	0.105183	0.296966	0.35419	0.723196	0.999937
WASH3P	50.7095	-0.306369	0.326851	-0.937334	0.348587	0.999937
WASH5P	4.55681	-0.574195	0.918701	-0.625007	0.531966	NA
WASH7P	33.2523	0.036774	0.361668	0.101679	0.919011	0.999937
WASH8P	0	NA	NA	NA	NA	NA
WASHC1	88.1159	-0.13603	0.256156	-0.531044	0.595388	0.999937
WASHC2A	896.104	0.0476663	0.142399	0.334739	0.737822	0.999937
WASHC2C	856.139	0.0598504	0.170415	0.351205	0.725435	0.999937
WASHC3	536.105	0.0949353	0.175776	0.540093	0.589133	0.999937
WASHC4	2256.52	-0.0602554	0.256472	-0.234939	0.814256	0.999937
WASHC5	2052.63	-0.0310245	0.182485	-0.170012	0.865001	0.999937
WASIR1	0	NA	NA	NA	NA	NA
WASIR2	0	NA	NA	NA	NA	NA
WASL	908.633	-0.072102	0.19034	-0.378806	0.704832	0.999937
WBP1	29.4623	0.0662765	0.385411	0.171963	0.863466	0.999937
WBP11	1860.82	-0.00920289	0.162615	-0.056593	0.954869	0.999937
WBP11P1	0.914872	1.59754	1.94237	0.82247	0.41081	NA
WBP1L	1015.18	-0.0789563	0.160939	-0.490597	0.623712	0.999937
WBP2	1360.16	0.0785863	0.2764	0.284321	0.776164	0.999937
WBP2NL	0.424919	-1.89212	3.84322	-0.492328	0.622487	NA
WBP4	958.432	0.0399004	0.187227	0.213112	0.83124	0.999937
WDCP	401.655	-0.258195	0.203235	-1.27043	0.203933	0.999937
WDFY1	1973.5	0.203348	0.185729	1.09486	0.273578	0.999937
WDFY2	958.331	-0.113758	0.223375	-0.509271	0.610562	0.999937
WDFY3	1611.86	-0.152292	0.340062	-0.447836	0.654272	0.999937
WDFY3-AS2	35.3986	-0.0163019	0.416136	-0.0391744	0.968751	0.999937
WDFY4	0	NA	NA	NA	NA	NA
WDHD1	1000.31	0.0546139	0.300361	0.181828	0.855718	0.999937
WDPCP	85.726	0.138741	0.272587	0.508977	0.610768	0.999937
WDR1	17985	-0.191693	0.164819	-1.16305	0.244809	0.999937
WDR11	1448	0.0953819	0.181659	0.525059	0.599542	0.999937
WDR11-AS1	0.812775	-0.159368	2.34214	-0.0680437	0.945751	NA
WDR12	782.839	0.0234522	0.146383	0.160211	0.872715	0.999937
WDR13	827.41	0.154002	0.209591	0.734775	0.462477	0.999937
WDR17	61.5062	0.259711	0.331996	0.782273	0.434054	0.999937
WDR18	742.087	0.0381715	0.18837	0.202641	0.839416	0.999937
WDR19	466.233	0.178648	0.204594	0.873185	0.382562	0.999937
WDR20	543.993	-0.111647	0.174371	-0.640287	0.521986	0.999937
WDR24	301.895	0.0814806	0.24967	0.326353	0.744157	0.999937
WDR25	178.206	0.0261123	0.290281	0.0899552	0.928323	0.999937
WDR26	2807.99	-0.0523	0.155012	-0.337394	0.73582	0.999937
WDR27	170.881	0.016529	0.29368	0.0562823	0.955117	0.999937
WDR3	1115.44	0.00932386	0.191796	0.0486134	0.961227	0.999937
WDR31	23.649	0.0434279	0.419694	0.103475	0.917586	0.999937
WDR33	1270.35	-0.0406652	0.134138	-0.303159	0.761769	0.999937
WDR34	1065.92	0.233102	0.20524	1.13575	0.256061	0.999937
WDR35	316.839	0.00258014	0.269644	0.00956869	0.992365	0.999937
WDR36	1159.01	-0.00211256	0.251538	-0.00839857	0.993299	0.999937
WDR37	817.779	-0.231067	0.177274	-1.30345	0.192422	0.999937
WDR38	0.411065	-2.16399	3.96235	-0.546139	0.58497	NA
WDR4	443.643	0.159701	0.184816	0.864112	0.387526	0.999937
WDR41	1465.31	-0.200333	0.177397	-1.12929	0.258775	0.999937
WDR43	1835.06	-0.0100269	0.192717	-0.052029	0.958506	0.999937
WDR44	817.962	-0.115662	0.255214	-0.453197	0.650407	0.999937
WDR45	756.395	-0.178556	0.169618	-1.0527	0.29248	0.999937
WDR45B	2257	0.0760831	0.129322	0.588323	0.556316	0.999937
WDR46	1.91112	1.03536	1.23036	0.841507	0.400064	NA
WDR47	930.363	-0.0461351	0.209414	-0.220306	0.825633	0.999937
WDR48	812.209	0.0626843	0.174285	0.359666	0.719097	0.999937
WDR49	0.10763	-0.896601	4.08049	-0.219729	0.826082	NA
WDR5	1298.61	0.0365908	0.145272	0.251878	0.801135	0.999937
WDR53	221.154	0.0832032	0.173153	0.480518	0.630859	0.999937
WDR54	463.208	0.109	0.203297	0.536163	0.591846	0.999937
WDR55	608.502	0.0211379	0.158343	0.133494	0.893802	0.999937
WDR59	497.006	0.0172278	0.141766	0.121523	0.903277	0.999937
WDR5B	147.437	0.203578	0.22419	0.90806	0.363847	0.999937
WDR6	3507.67	0.0143513	0.152164	0.0943143	0.924859	0.999937
WDR60	528.443	-0.0345983	0.144926	-0.23873	0.811315	0.999937
WDR61	770.422	0.0403221	0.160557	0.251139	0.801706	0.999937
WDR62	819.049	0.187986	0.16031	1.17264	0.240942	0.999937
WDR63	26.6747	0.522213	0.457331	1.14187	0.253508	0.999937
WDR64	0	NA	NA	NA	NA	NA
WDR66	197.855	0.180132	0.292637	0.615546	0.538194	0.999937
WDR7	631.9	-0.10782	0.26082	-0.41339	0.679321	0.999937
WDR70	636.735	-0.00617375	0.145143	-0.0425355	0.966072	0.999937
WDR72	0	NA	NA	NA	NA	NA
WDR73	421.481	0.125125	0.165225	0.757298	0.448872	0.999937
WDR74	626.288	0.0872021	0.22175	0.393245	0.694138	0.999937
WDR75	1014.91	-0.123126	0.197144	-0.624549	0.532267	0.999937
WDR76	583.28	0.477048	0.294952	1.61738	0.105797	0.999937
WDR77	1303.96	-0.0285404	0.169238	-0.168641	0.866079	0.999937
WDR78	45.0504	0.159273	0.355968	0.447437	0.65456	0.999937
WDR81	70.4417	-0.0780704	0.313009	-0.249419	0.803037	0.999937
WDR82	2957.71	-0.0404525	0.233074	-0.173561	0.862211	0.999937
WDR83	166.766	-0.0754077	0.243245	-0.310008	0.756555	0.999937
WDR83OS	1126.76	0.0205193	0.226014	0.0907875	0.927661	0.999937
WDR86	0.203948	-1.34518	4.07347	-0.330229	0.741227	NA
WDR86-AS1	0	NA	NA	NA	NA	NA
WDR87	0	NA	NA	NA	NA	NA
WDR88	0.496337	1.60495	2.55022	0.629338	0.529128	NA
WDR89	303.56	-0.105064	0.200807	-0.523211	0.600827	0.999937
WDR90	308.619	0.0691297	0.210231	0.328827	0.742287	0.999937
WDR91	341.964	0.0556228	0.196453	0.283135	0.777073	0.999937
WDR92	488.102	0.0585252	0.17535	0.333763	0.738559	0.999937
WDR93	0.100703	-0.887598	4.07953	-0.217574	0.827761	NA
WDR97	5.19356	-0.407715	0.919032	-0.443635	0.657306	NA
WDSUB1	142.21	0.312695	0.204882	1.52622	0.126955	0.999937
WDTC1	994.541	0.0235031	0.219586	0.107034	0.914762	0.999937
WDYHV1	267.832	0.14704	0.204661	0.718455	0.472477	0.999937
WEE1	1088.83	-0.076155	0.228867	-0.332748	0.739324	0.999937
WEE2	0	NA	NA	NA	NA	NA
WEE2-AS1	0	NA	NA	NA	NA	NA
WFDC1	78.7332	0.701855	0.619036	1.13379	0.256884	0.999937
WFDC10A	0	NA	NA	NA	NA	NA
WFDC10B	1.01718	0.218537	1.766	0.123747	0.901516	NA
WFDC11	0	NA	NA	NA	NA	NA
WFDC12	0	NA	NA	NA	NA	NA
WFDC13	0	NA	NA	NA	NA	NA
WFDC2	0	NA	NA	NA	NA	NA
WFDC21P	125.418	-0.28067	0.481548	-0.582849	0.559995	0.999937
WFDC3	13.432	-1.19015	0.658983	-1.80604	0.0709124	NA
WFDC5	0	NA	NA	NA	NA	NA
WFDC6	0	NA	NA	NA	NA	NA
WFDC8	0	NA	NA	NA	NA	NA
WFDC9	0	NA	NA	NA	NA	NA
WFIKKN1	1.93916	0.607873	1.22432	0.496499	0.619542	NA
WFIKKN2	1.20323	-0.407718	2.06342	-0.197593	0.843364	NA
WFS1	1078.46	-0.122359	0.277335	-0.441197	0.659071	0.999937
WHAMM	270.617	0.039574	0.193225	0.204808	0.837722	0.999937
WHAMMP1	12.1483	0.437125	0.569675	0.767323	0.442889	NA
WHAMMP2	0.798363	-0.675111	2.43182	-0.277616	0.781307	NA
WHAMMP3	29.4362	0.263613	0.356425	0.739602	0.459542	0.999937
WHRN	47.2843	-0.448651	0.331299	-1.35422	0.175667	0.999937
WIF1	1.53335	-3.88138	2.16695	-1.79117	0.0732661	NA
WIPF1	1034.03	-0.225358	0.246583	-0.913922	0.360758	0.999937
WIPF2	1080.31	-0.190208	0.167153	-1.13793	0.255151	0.999937
WIPF3	0.104829	-0.896601	4.08049	-0.219729	0.826082	NA
WIPI1	1351.08	-0.0935412	0.248473	-0.376464	0.706572	0.999937
WIPI2	1991.68	0.00274439	0.243539	0.0112688	0.991009	0.999937
WIZ	1626.07	-0.074704	0.213584	-0.349764	0.726516	0.999937
WLS	5519.93	-0.407007	0.158284	-2.57137	0.0101297	0.999937
WNK1	3973.69	0.0137805	0.288873	0.0477044	0.961952	0.999937
WNK2	0.394041	-2.11169	4.00744	-0.526943	0.598233	NA
WNK3	66.0263	-0.163984	0.344141	-0.476502	0.633717	0.999937
WNK4	205.934	0.354036	0.218256	1.62211	0.104779	0.999937
WNT1	0	NA	NA	NA	NA	NA
WNT10A	0.104829	-0.896601	4.08049	-0.219729	0.826082	NA
WNT10B	5.96732	-1.08503	0.929688	-1.16709	0.243172	NA
WNT11	1.14817	-3.08021	2.3833	-1.29241	0.196214	NA
WNT16	505.093	0.0356914	0.339038	0.105272	0.91616	0.999937
WNT2	31.2158	-1.57032	0.753087	-2.08518	0.0370527	0.999937
WNT2B	11.9333	-0.343143	0.593502	-0.578166	0.563152	NA
WNT3	0.617644	-1.08457	2.66938	-0.406299	0.684523	NA
WNT3A	0	NA	NA	NA	NA	NA
WNT4	0.0952653	0.992037	4.07293	0.243568	0.807565	NA
WNT5A	7814.4	-0.280835	0.380969	-0.737159	0.461026	0.999937
WNT5B	3437.46	-0.288122	0.306882	-0.938869	0.347798	0.999937
WNT6	0	NA	NA	NA	NA	NA
WNT7A	0	NA	NA	NA	NA	NA
WNT7B	146.781	-1.18837	0.828972	-1.43355	0.1517	0.999937
WNT8A	0	NA	NA	NA	NA	NA
WNT8B	0.209319	1.5025	4.00581	0.37508	0.707601	NA
WNT9A	44.8101	-0.238747	0.348809	-0.684465	0.493681	0.999937
WNT9B	0	NA	NA	NA	NA	NA
WRAP53	455.295	0.267976	0.178778	1.49893	0.133891	0.999937
WRAP73	266.535	0.120178	0.185416	0.648154	0.516885	0.999937
WRN	520.733	-0.00326581	0.272756	-0.0119734	0.990447	0.999937
WRNIP1	1140.66	0.241396	0.152806	1.57976	0.114163	0.999937
WSB1	2173.74	0.092247	0.183487	0.502745	0.615144	0.999937
WSB2	3692.2	-0.158473	0.157112	-1.00866	0.313137	0.999937
WSCD1	1.19254	0.359695	1.66683	0.215796	0.829147	NA
WSCD2	0	NA	NA	NA	NA	NA
WSPAR	0	NA	NA	NA	NA	NA
WT1	0	NA	NA	NA	NA	NA
WT1-AS	0	NA	NA	NA	NA	NA
WTAP	1417.17	0.091893	0.149344	0.615312	0.538348	0.999937
WTAPP1	5.95918	-0.179261	0.853774	-0.209963	0.833697	NA
WTIP	811.558	0.209933	0.293273	0.71583	0.474096	0.999937
WWC1	313.585	0.697157	0.230376	3.02617	0.00247674	0.488799
WWC2	2068.47	0.119604	0.239273	0.499864	0.617171	0.999937
WWC2-AS1	0	NA	NA	NA	NA	NA
WWC2-AS2	12.0472	0.139766	0.52397	0.266745	0.789666	NA
WWC3	1239.5	-0.107781	0.243982	-0.441757	0.658665	0.999937
WWOX	54.0774	-0.265632	0.290153	-0.915488	0.359935	0.999937
WWP1	774.489	-0.0475619	0.180305	-0.263786	0.791945	0.999937
WWP2	794.644	0.0150888	0.188566	0.0800184	0.936223	0.999937
WWTR1	2272.97	-0.0856339	0.324011	-0.264294	0.791554	0.999937
WWTR1-AS1	5.29778	-0.092887	0.810435	-0.114614	0.908751	NA
XAB2	909.682	0.0759596	0.205442	0.369737	0.711579	0.999937
XACT	0	NA	NA	NA	NA	NA
XAF1	23.0171	0.0240551	0.723228	0.0332607	0.973467	0.999937
XAGE1A	0	NA	NA	NA	NA	NA
XAGE1B	0	NA	NA	NA	NA	NA
XAGE2	0	NA	NA	NA	NA	NA
XAGE3	0	NA	NA	NA	NA	NA
XAGE5	0	NA	NA	NA	NA	NA
XBP1	1981.43	-0.180803	0.244612	-0.73914	0.459822	0.999937
XCL1	0	NA	NA	NA	NA	NA
XCL2	0	NA	NA	NA	NA	NA
XCR1	0	NA	NA	NA	NA	NA
XDH	97.601	-0.25165	0.326081	-0.77174	0.440268	0.999937
XG	0.688817	-1.91034	2.87459	-0.664563	0.50633	NA
XGY2	0	NA	NA	NA	NA	NA
XIAP	1348.68	-0.135066	0.189072	-0.714362	0.475004	0.999937
XIRP1	6.37621	-0.53883	0.860319	-0.626315	0.531109	NA
XIRP2	17.0367	-1.69632	0.591985	-2.86547	0.00416389	0.663219
XIRP2-AS1	0	NA	NA	NA	NA	NA
XIST	6132.81	0.000385699	0.337594	0.0011425	0.999088	0.999937
XK	6.61997	0.626454	0.740803	0.845642	0.397753	NA
XKR3	0	NA	NA	NA	NA	NA
XKR4	0.104829	-0.896601	4.08049	-0.219729	0.826082	NA
XKR5	35.4424	0.212283	0.442737	0.47948	0.631597	0.999937
XKR6	28.5043	-0.0770205	0.41544	-0.185395	0.852919	0.999937
XKR7	0	NA	NA	NA	NA	NA
XKR8	463.428	-0.0484028	0.162423	-0.298004	0.7657	0.999937
XKR9	2.38317	0.929346	1.15146	0.807102	0.419607	NA
XKRX	4.56042	-0.895822	1.01365	-0.883757	0.376827	NA
XKRY	0	NA	NA	NA	NA	NA
XKRY2	0	NA	NA	NA	NA	NA
XLOC_007697	0	NA	NA	NA	NA	NA
XLOC_008559	0	NA	NA	NA	NA	NA
XLOC_009911	0.104829	-0.896601	4.08049	-0.219729	0.826082	NA
XPA	174.606	-0.030296	0.252721	-0.119879	0.904579	0.999937
XPC	953.793	-0.00309835	0.161522	-0.0191822	0.984696	0.999937
XPNPEP1	1502.66	-0.169521	0.151628	-1.11801	0.263564	0.999937
XPNPEP2	0.74653	-2.8676	2.903	-0.987807	0.323247	NA
XPNPEP3	263.741	0.191691	0.212433	0.90236	0.366866	0.999937
XPO1	7486.13	0.103901	0.237085	0.438244	0.661209	0.999937
XPO4	918.072	0.0204398	0.290372	0.0703919	0.943882	0.999937
XPO5	1551.02	-0.241408	0.221139	-1.09166	0.274984	0.999937
XPO6	3979.39	-0.0366304	0.158411	-0.231237	0.817131	0.999937
XPO7	2419.15	0.0075122	0.205001	0.0366447	0.970768	0.999937
XPOT	4017.1	-0.00327663	0.309161	-0.0105985	0.991544	0.999937
XPR1	1234.41	-0.174563	0.233546	-0.747445	0.454795	0.999937
XRCC1	639.389	0.113735	0.171394	0.66359	0.506953	0.999937
XRCC2	331.623	0.157641	0.367996	0.428376	0.668377	0.999937
XRCC3	304.83	0.407075	0.222709	1.82784	0.0675741	0.999937
XRCC4	347.946	-0.0715177	0.243771	-0.293381	0.769231	0.999937
XRCC5	10850.6	-0.071376	0.17799	-0.401011	0.688412	0.999937
XRCC6	9293.79	0.0615983	0.155347	0.396521	0.691721	0.999937
XRN1	963.686	0.108975	0.30777	0.35408	0.723279	0.999937
XRN2	3406.66	0.09283	0.189115	0.490864	0.623523	0.999937
XRRA1	163.047	0.015367	0.259971	0.0591104	0.952864	0.999937
XXYLT1	707.633	-0.399472	0.184567	-2.16437	0.030436	0.999937
XXYLT1-AS1	0	NA	NA	NA	NA	NA
XXYLT1-AS2	0	NA	NA	NA	NA	NA
XYLB	146.835	-0.102257	0.301242	-0.339452	0.734269	0.999937
XYLT1	2693.67	-0.567264	0.316708	-1.79112	0.0732733	0.999937
XYLT2	1307.52	-0.0650531	0.231383	-0.281149	0.778596	0.999937
YAE1	270.593	-0.117496	0.172531	-0.681014	0.495863	0.999937
YAF2	294.739	-0.0652911	0.181297	-0.360133	0.718748	0.999937
YAP1	5058.7	-0.037203	0.176814	-0.210407	0.83335	0.999937
YARS1	3376.38	0.0700885	0.156627	0.447487	0.654524	0.999937
YARS2	517.3	0.0139416	0.155304	0.0897696	0.92847	0.999937
YBEY	186.724	-0.103782	0.21711	-0.478016	0.632639	0.999937
YBX1	16639.6	0.17461	0.159458	1.09502	0.273507	0.999937
YBX2	0.209489	0.486561	4.0674	0.119625	0.904781	NA
YBX3	3015.67	-0.0875249	0.138817	-0.630506	0.528364	0.999937
YBX3P1	1.12049	1.63517	1.79138	0.912798	0.361349	NA
YDJC	296.957	0.0840332	0.311152	0.270072	0.787105	0.999937
YEATS2	1756.23	0.0482648	0.211336	0.228379	0.819352	0.999937
YEATS2-AS1	1.0005	0.211139	2.03495	0.103757	0.917363	NA
YEATS4	374.567	0.0250576	0.202085	0.123995	0.901319	0.999937
YES1	1779.5	0.00506619	0.203609	0.0248819	0.980149	0.999937
YIF1A	1358.39	-0.16849	0.214148	-0.786795	0.431402	0.999937
YIF1B	1312.23	-0.150708	0.288599	-0.522205	0.601528	0.999937
YIPF1	534.738	0.0124349	0.239393	0.0519435	0.958574	0.999937
YIPF2	971.063	-0.165305	0.264267	-0.625522	0.531629	0.999937
YIPF3	2552.72	-0.101013	0.219821	-0.459524	0.645858	0.999937
YIPF4	1030.4	0.0109891	0.169836	0.0647043	0.948409	0.999937
YIPF5	2552.86	-0.0970779	0.163954	-0.592103	0.553782	0.999937
YIPF6	964.814	-0.092516	0.178389	-0.518621	0.604025	0.999937
YIPF7	0.418583	-0.431166	2.83194	-0.152251	0.878989	NA
YJEFN3	22.0212	0.326853	0.444283	0.735687	0.461921	0.999937
YJU2	324.243	0.122579	0.215532	0.568729	0.56954	0.999937
YKT6	4268.8	-0.100355	0.174953	-0.573613	0.56623	0.999937
YLPM1	1974.12	0.0443802	0.207262	0.214127	0.830448	0.999937
YME1L1	5135.98	-0.0447496	0.160386	-0.279012	0.780236	0.999937
YOD1	260.097	-0.0202472	0.247643	-0.0817593	0.934838	0.999937
YPEL1	26.78	0.903468	0.419105	2.15571	0.0311066	0.999937
YPEL2	59.1119	-0.131372	0.367795	-0.357188	0.720951	0.999937
YPEL3	149.376	0.325743	0.361973	0.899909	0.368168	0.999937
YPEL4	0.826353	-0.61626	2.41532	-0.255146	0.79861	NA
YPEL5	1732.32	-0.102151	0.238854	-0.427669	0.668892	0.999937
YRDC	528.517	-0.294859	0.166943	-1.76622	0.0773583	0.999937
YTHDC1	0	NA	NA	NA	NA	NA
YTHDC2	811.314	0.0460093	0.241561	0.190467	0.848943	0.999937
YTHDF1	1048.41	-0.0130825	0.135368	-0.096644	0.923009	0.999937
YTHDF2	1864.03	0.00530637	0.131638	0.0403104	0.967846	0.999937
YTHDF3	2280.4	0.0499321	0.201354	0.247982	0.804148	0.999937
YTHDF3-AS1	6.85332	0.604398	0.729776	0.828197	0.407559	NA
YWHAB	9737.58	-0.131062	0.136293	-0.961613	0.336244	0.999937
YWHAE	1.02388	0.935663	1.70239	0.549618	0.582581	NA
YWHAEP1	2.45582	0.910403	1.24696	0.730101	0.465329	NA
YWHAEP7	0	NA	NA	NA	NA	NA
YWHAG	7665.42	-0.213303	0.220691	-0.966523	0.333783	0.999937
YWHAH	5909.21	-0.0180905	0.166605	-0.108583	0.913533	0.999937
YWHAQ	13435.3	0.14341	0.148173	0.967856	0.333116	0.999937
YWHAZ	16308.6	0.122989	0.187761	0.655033	0.512446	0.999937
YY1	2401.33	0.0214437	0.137924	0.155475	0.876447	0.999937
YY1AP1	880.692	0.0148647	0.153593	0.0967795	0.922902	0.999937
YY1P2	0.0952653	0.992037	4.07293	0.243568	0.807565	NA
YY2	97.8262	0.0831394	0.263168	0.315917	0.752065	0.999937
ZACN	0.703091	-1.19266	2.49343	-0.47832	0.632422	NA
ZADH2	589.15	-0.0234412	0.234004	-0.100175	0.920206	0.999937
ZAN	0	NA	NA	NA	NA	NA
ZAP70	1.1068	0.037829	2.02484	0.0186825	0.985094	NA
ZAR1	0.0952653	0.992037	4.07293	0.243568	0.807565	NA
ZAR1L	1.60376	-1.31786	1.75701	-0.75006	0.453218	NA
ZASP	0	NA	NA	NA	NA	NA
ZBBX	0.483285	-0.932329	4.07807	-0.22862	0.819164	NA
ZBED1	2.32689	-1.25906	1.48346	-0.848733	0.39603	NA
ZBED2	5.81848	-0.210983	0.803299	-0.262645	0.792824	NA
ZBED3	61.914	0.454099	0.320124	1.41851	0.156042	0.999937
ZBED3-AS1	1.04703	0.0872259	1.97212	0.0442294	0.964722	NA
ZBED4	1152.37	-0.112397	0.268957	-0.417899	0.676021	0.999937
ZBED5	777.773	-0.0498361	0.239546	-0.208044	0.835195	0.999937
ZBED5-AS1	51.3553	0.183591	0.340488	0.539201	0.589748	0.999937
ZBED6	399.878	0.196969	0.812706	0.242361	0.8085	0.999937
ZBED6CL	17.1408	-0.138924	0.445264	-0.312004	0.755037	0.999937
ZBED8	124.739	0.394949	0.299071	1.32058	0.18664	0.999937
ZBED9	0.519026	-0.759529	2.52632	-0.300647	0.763684	NA
ZBP1	0	NA	NA	NA	NA	NA
ZBTB1	1030.8	-0.0172899	0.203399	-0.0850049	0.932257	0.999937
ZBTB10	268.237	0.0412638	0.263106	0.156833	0.875376	0.999937
ZBTB11	697.424	0.0787913	0.201412	0.391195	0.695653	0.999937
ZBTB11-AS1	68.3216	0.00347164	0.27187	0.0127695	0.989812	0.999937
ZBTB12	0.0952653	0.992037	4.07293	0.243568	0.807565	NA
ZBTB14	255.737	0.183625	0.187175	0.981034	0.326576	0.999937
ZBTB16	0	NA	NA	NA	NA	NA
ZBTB17	701.614	0.0452091	0.197755	0.228612	0.819171	0.999937
ZBTB18	366.124	0.279784	0.213145	1.31265	0.189303	0.999937
ZBTB2	875	0.0614121	0.166045	0.369853	0.711492	0.999937
ZBTB20	254.3	-0.369537	0.228571	-1.61673	0.105936	0.999937
ZBTB20-AS1	0	NA	NA	NA	NA	NA
ZBTB20-AS3	0	NA	NA	NA	NA	NA
ZBTB20-AS4	0	NA	NA	NA	NA	NA
ZBTB20-AS5	0	NA	NA	NA	NA	NA
ZBTB21	687.85	-0.115334	0.3701	-0.311629	0.755322	0.999937
ZBTB22	0	NA	NA	NA	NA	NA
ZBTB24	277.041	0.146261	0.27314	0.535481	0.592317	0.999937
ZBTB25	145.658	0.114421	0.195372	0.585656	0.558106	0.999937
ZBTB26	196.556	0.16842	0.280799	0.59979	0.548646	0.999937
ZBTB3	50.2265	0.317068	0.280649	1.12977	0.258575	0.999937
ZBTB32	0	NA	NA	NA	NA	NA
ZBTB33	541.21	0.0871779	0.233767	0.372927	0.709203	0.999937
ZBTB34	236.705	-0.13399	0.309423	-0.433032	0.664991	0.999937
ZBTB37	162.82	0.177599	0.279238	0.636013	0.524768	0.999937
ZBTB38	4147.19	0.0559197	0.303467	0.184269	0.853802	0.999937
ZBTB39	269.059	-0.0156279	0.29913	-0.0522444	0.958334	0.999937
ZBTB4	2282.8	0.0298123	0.178512	0.167005	0.867366	0.999937
ZBTB40	747.178	-0.075574	0.209419	-0.360875	0.718193	0.999937
ZBTB41	385	0.0428577	0.29019	0.147688	0.882589	0.999937
ZBTB42	95.3017	0.24918	0.340594	0.731606	0.464409	0.999937
ZBTB43	345.1	-0.14823	0.218936	-0.677047	0.498376	0.999937
ZBTB44	444.013	0.083873	0.22044	0.380479	0.70359	0.999937
ZBTB44-DT	0.10466	0.888906	4.04781	0.219602	0.826181	NA
ZBTB45	402.448	0.208826	0.208656	1.00081	0.316916	0.999937
ZBTB46	105.373	-0.0282081	0.301826	-0.0934581	0.92554	0.999937
ZBTB46-AS1	0	NA	NA	NA	NA	NA
ZBTB47	832.657	-0.109185	0.193211	-0.565108	0.572	0.999937
ZBTB48	140.721	-0.0515872	0.280317	-0.184031	0.853989	0.999937
ZBTB49	93.7481	0.139506	0.229254	0.608523	0.54284	0.999937
ZBTB5	302.211	-0.343186	0.236169	-1.45314	0.146186	0.999937
ZBTB6	331.874	-0.0376775	0.240514	-0.156654	0.875518	0.999937
ZBTB7A	1416.96	0.0118063	0.198083	0.0596027	0.952472	0.999937
ZBTB7B	576.883	0.0197311	0.205767	0.0958902	0.923608	0.999937
ZBTB7C	0	NA	NA	NA	NA	NA
ZBTB8A	298.807	-0.0828504	0.28843	-0.287247	0.773923	0.999937
ZBTB8B	0.314318	0.177726	4.05494	0.0438296	0.96504	NA
ZBTB8OS	415.904	-0.0297018	0.194453	-0.152746	0.878599	0.999937
ZBTB9	13.0941	0.0503929	0.544677	0.0925188	0.926286	NA
ZC2HC1A	516.715	-0.0162345	0.188027	-0.0863412	0.931195	0.999937
ZC2HC1B	0.191583	0.427337	4.05301	0.105437	0.916029	NA
ZC2HC1C	16.1715	-0.0102987	0.525286	-0.0196058	0.984358	0.999937
ZC3H10	146.627	0.173122	0.196925	0.879124	0.379334	0.999937
ZC3H11A	2063.8	0.0291162	0.174022	0.167314	0.867123	0.999937
ZC3H11B	2.58749	1.13015	1.27064	0.889435	0.37377	NA
ZC3H12A	106.05	0.00694359	0.232621	0.0298494	0.976187	0.999937
ZC3H12B	9.82029	-0.134112	0.65458	-0.204882	0.837664	NA
ZC3H12C	402.891	-0.0161302	0.264407	-0.0610051	0.951355	0.999937
ZC3H12D	1.92394	-2.53233	1.76393	-1.43562	0.15111	NA
ZC3H13	2461.05	0.0403522	0.145107	0.278086	0.780947	0.999937
ZC3H14	2021.21	-0.0708234	0.163648	-0.432779	0.665176	0.999937
ZC3H15	2132.59	-0.00569002	0.168408	-0.0337871	0.973047	0.999937
ZC3H18	1268.42	0.122466	0.234911	0.521329	0.602137	0.999937
ZC3H18-AS1	0.530339	-0.785519	2.79568	-0.280976	0.778729	NA
ZC3H3	229.949	0.0348177	0.235989	0.147539	0.882706	0.999937
ZC3H4	678.585	0.0890516	0.206943	0.430319	0.666964	0.999937
ZC3H6	134.146	-0.107797	0.199013	-0.541656	0.588056	0.999937
ZC3H7A	1699.11	0.0224495	0.135018	0.166271	0.867944	0.999937
ZC3H7B	4775.57	0.00105496	0.17271	0.00610829	0.995126	0.999937
ZC3H8	115.344	-0.212762	0.219734	-0.968273	0.332908	0.999937
ZC3HAV1	1117.28	0.133298	0.268711	0.496064	0.619849	0.999937
ZC3HAV1L	139.522	0.00284526	0.477648	0.00595682	0.995247	0.999937
ZC3HC1	487.641	0.0549302	0.157424	0.348931	0.727141	0.999937
ZC4H2	280.799	-0.124846	0.166686	-0.748991	0.453863	0.999937
ZCCHC10	260.286	-0.444836	0.245657	-1.8108	0.0701723	0.999937
ZCCHC12	1.22129	-0.750447	1.73431	-0.432705	0.665229	NA
ZCCHC13	0	NA	NA	NA	NA	NA
ZCCHC14	865.669	-0.230178	0.251457	-0.915379	0.359993	0.999937
ZCCHC17	814.877	-0.00587347	0.188442	-0.0311686	0.975135	0.999937
ZCCHC18	21.3295	-0.0191025	0.452789	-0.0421885	0.966348	0.999937
ZCCHC2	205.819	-0.21718	0.31083	-0.69871	0.484733	0.999937
ZCCHC24	1720.38	0.300518	0.273517	1.09872	0.27189	0.999937
ZCCHC3	591.179	-0.00937882	0.201343	-0.0465814	0.962847	0.999937
ZCCHC4	255.536	0.078654	0.193475	0.406533	0.684351	0.999937
ZCCHC7	403.024	-0.147589	0.155289	-0.95042	0.341899	0.999937
ZCCHC8	514.049	0.00934713	0.292725	0.0319315	0.974527	0.999937
ZCCHC9	732.74	0.104119	0.148242	0.702361	0.482454	0.999937
ZCRB1	1014.08	-0.00188464	0.200979	-0.0093773	0.992518	0.999937
ZCWPW1	30.0027	0.0702999	0.361629	0.194398	0.845864	0.999937
ZCWPW2	19.5328	0.488599	0.406472	1.20205	0.229345	0.999937
ZDBF2	241.752	0.191139	0.32162	0.594301	0.552311	0.999937
ZDHHC1	127.859	-0.102746	0.32544	-0.315715	0.752219	0.999937
ZDHHC11	7.2514	0.370046	0.836616	0.442313	0.658263	NA
ZDHHC11B	0.516103	-0.824239	3.18479	-0.258805	0.795786	NA
ZDHHC12	428.477	-0.0644463	0.20521	-0.31405	0.753483	0.999937
ZDHHC13	320.453	-0.052955	0.241379	-0.219385	0.82635	0.999937
ZDHHC14	159.627	-0.05737	0.248941	-0.230456	0.817738	0.999937
ZDHHC15	0.306996	-1.47324	4.06502	-0.36242	0.717038	NA
ZDHHC16	1238.03	-0.0801352	0.157141	-0.509957	0.610082	0.999937
ZDHHC17	838.427	-0.0970118	0.175115	-0.553989	0.579586	0.999937
ZDHHC18	996.771	0.00403594	0.164944	0.0244686	0.980479	0.999937
ZDHHC19	0	NA	NA	NA	NA	NA
ZDHHC2	1783.39	-0.0289033	0.204933	-0.141038	0.88784	0.999937
ZDHHC20	1663.18	0.00146823	0.164558	0.0089223	0.992881	0.999937
ZDHHC21	366.632	-0.22554	0.216785	-1.04039	0.29816	0.999937
ZDHHC22	0.10763	-0.896601	4.08049	-0.219729	0.826082	NA
ZDHHC23	31.2516	0.202539	0.345386	0.586415	0.557597	0.999937
ZDHHC24	287.745	-0.113736	0.375866	-0.302597	0.762197	0.999937
ZDHHC3	1499.26	-0.0244471	0.14041	-0.174112	0.861777	0.999937
ZDHHC4	468.762	-0.188006	0.163685	-1.14858	0.250727	0.999937
ZDHHC5	2646.52	-0.148279	0.14728	-1.00678	0.314039	0.999937
ZDHHC6	798.115	0.0152403	0.216193	0.070494	0.9438	0.999937
ZDHHC7	2986.91	0.0318848	0.145917	0.218513	0.827029	0.999937
ZDHHC8	1293.02	0.0917986	0.225308	0.407435	0.683688	0.999937
ZDHHC8P1	0	NA	NA	NA	NA	NA
ZDHHC9	1200.58	-0.0748613	0.134397	-0.557015	0.577517	0.999937
ZEB1	3981.29	-0.052387	0.332382	-0.157611	0.874764	0.999937
ZEB1-AS1	100.868	0.225315	0.284721	0.791355	0.428737	0.999937
ZEB2	1528.64	-0.0737551	0.257604	-0.286312	0.774639	0.999937
ZEB2-AS1	0.419738	0.515418	3.21441	0.160346	0.872608	NA
ZER1	1004.74	-0.108254	0.272505	-0.397254	0.69118	0.999937
ZFAND1	390.575	0.113125	0.151338	0.7475	0.454762	0.999937
ZFAND2A	232.432	0.194741	0.243261	0.800542	0.423397	0.999937
ZFAND2B	441.94	-0.129516	0.229512	-0.564309	0.572544	0.999937
ZFAND3	1889.52	-0.0775265	0.139424	-0.556049	0.578178	0.999937
ZFAND4	59.5948	0.233771	0.297866	0.78482	0.432559	0.999937
ZFAND5	3590.13	-0.145211	0.176617	-0.822181	0.410974	0.999937
ZFAND6	1117.45	0.0104923	0.161381	0.0650153	0.948162	0.999937
ZFAS1	819.634	-0.0801997	0.190891	-0.420132	0.674389	0.999937
ZFAT	237.732	-0.1089	0.208653	-0.521921	0.601725	0.999937
ZFAT-AS1	0	NA	NA	NA	NA	NA
ZFC3H1	1240.48	0.0598722	0.238602	0.250929	0.801869	0.999937
ZFHX2	51.8158	-0.428881	0.743693	-0.576691	0.564148	0.999937
ZFHX3	600.196	0.0581543	0.216717	0.268343	0.788436	0.999937
ZFHX4	1008.61	0.380291	0.308408	1.23308	0.217547	0.999937
ZFHX4-AS1	38.8755	0.295944	0.576473	0.51337	0.607692	0.999937
ZFP1	260.087	0.0668159	0.251849	0.265301	0.790778	0.999937
ZFP14	75.5814	-0.140223	0.274659	-0.510534	0.609678	0.999937
ZFP2	7.85408	-1.05222	0.776143	-1.3557	0.175195	NA
ZFP28	237.627	0.0827327	0.230748	0.358541	0.719938	0.999937
ZFP3	51.5537	-0.0349007	0.365186	-0.0955697	0.923862	0.999937
ZFP30	287.664	-0.0155151	0.243603	-0.06369	0.949217	0.999937
ZFP36	400.887	0.00736775	0.196023	0.0375861	0.970018	0.999937
ZFP36L1	2918.42	-0.0859518	0.230797	-0.372413	0.709585	0.999937
ZFP36L2	1780.57	0.101612	0.319542	0.317991	0.750492	0.999937
ZFP37	55.1452	-0.19706	0.337527	-0.583835	0.559332	0.999937
ZFP41	241.239	-0.086789	0.209582	-0.414105	0.678797	0.999937
ZFP42	0.949148	0.980264	2.24434	0.436773	0.662276	NA
ZFP57	0	NA	NA	NA	NA	NA
ZFP62	338.908	0.020327	0.213559	0.0951819	0.92417	0.999937
ZFP64	423.187	0.141415	0.193695	0.730091	0.465334	0.999937
ZFP69	102.312	0.178418	0.345333	0.516654	0.605397	0.999937
ZFP69B	141.315	-0.288596	0.437138	-0.660196	0.509128	0.999937
ZFP82	191.012	-0.0353711	0.188715	-0.187431	0.851323	0.999937
ZFP90	567.69	0.0930566	0.162068	0.574184	0.565843	0.999937
ZFP91	2275.71	0.0177386	0.250383	0.0708459	0.94352	0.999937
ZFP91-CNTF	0	NA	NA	NA	NA	NA
ZFP92	0.317119	0.164827	3.58988	0.0459144	0.963378	NA
ZFPL1	587.549	-0.00762178	0.208572	-0.0365427	0.97085	0.999937
ZFPM1	94.536	0.0339054	0.279074	0.121492	0.903301	0.999937
ZFPM2	661.355	0.0435366	0.225625	0.19296	0.84699	0.999937
ZFPM2-AS1	35.0834	-0.541344	0.39142	-1.38303	0.166657	0.999937
ZFR	3348.41	-0.0491795	0.218169	-0.225419	0.821654	0.999937
ZFR2	0	NA	NA	NA	NA	NA
ZFX	904.104	0.125361	0.217251	0.57703	0.563919	0.999937
ZFX-AS1	0.888742	0.612255	2.08017	0.294329	0.768506	NA
ZFY	0.10466	0.888906	4.04781	0.219602	0.826181	NA
ZFY-AS1	0	NA	NA	NA	NA	NA
ZFYVE1	744.981	-0.000504157	0.211825	-0.00238007	0.998101	0.999937
ZFYVE16	1043.16	0.00893848	0.276846	0.0322869	0.974243	0.999937
ZFYVE19	385.048	0.0753435	0.209408	0.359793	0.719002	0.999937
ZFYVE21	919.451	0.0975408	0.14613	0.667492	0.504458	0.999937
ZFYVE26	1034.88	-0.131273	0.221661	-0.592225	0.5537	0.999937
ZFYVE27	479.596	-0.184298	0.290109	-0.635272	0.525251	0.999937
ZFYVE28	54.1422	-0.661135	0.664851	-0.994412	0.320022	0.999937
ZFYVE9	887.488	0.0768935	0.18986	0.405	0.685477	0.999937
ZG16	0	NA	NA	NA	NA	NA
ZG16B	1.75264	-0.833615	1.49101	-0.559096	0.576096	NA
ZGLP1	37.5496	0.369015	0.370648	0.995594	0.319447	0.999937
ZGPAT	458.564	-0.0343822	0.251181	-0.136882	0.891124	0.999937
ZGRF1	330.909	0.157673	0.328513	0.47996	0.631256	0.999937
ZHX1	817.329	-0.252561	0.248576	-1.01603	0.309616	0.999937
ZHX1-C8orf76	4.65532	0.164845	0.849313	0.194092	0.846104	NA
ZHX2	79.6274	-0.386156	0.379453	-1.01767	0.308836	0.999937
ZHX3	2244.62	-0.152673	0.205394	-0.743318	0.457289	0.999937
ZIC1	0	NA	NA	NA	NA	NA
ZIC2	0.398167	-2.10347	3.36304	-0.625467	0.531665	NA
ZIC3	0	NA	NA	NA	NA	NA
ZIC4	0	NA	NA	NA	NA	NA
ZIC5	0	NA	NA	NA	NA	NA
ZIK1	237.77	0.11992	0.216365	0.554248	0.579409	0.999937
ZIM2	0	NA	NA	NA	NA	NA
ZIM2-AS1	0	NA	NA	NA	NA	NA
ZIM3	0	NA	NA	NA	NA	NA
ZKSCAN1	1692.6	0.0642891	0.232274	0.276781	0.781948	0.999937
ZKSCAN2	262.828	-0.181605	0.251741	-0.721397	0.470665	0.999937
ZKSCAN3	105.542	-0.0478859	0.241324	-0.19843	0.842709	0.999937
ZKSCAN4	123.83	0.0417965	0.205339	0.203549	0.838706	0.999937
ZKSCAN5	600.626	-0.0673209	0.154943	-0.434489	0.663933	0.999937
ZKSCAN7	94.8752	0.0967901	0.305415	0.316913	0.75131	0.999937
ZKSCAN7-AS1	1.67589	-0.701856	1.64753	-0.426004	0.670105	NA
ZKSCAN8	650.582	-0.0373713	0.308291	-0.121221	0.903516	0.999937
ZMAT1	0	NA	NA	NA	NA	NA
ZMAT2	1501.11	0.0263736	0.207154	0.127314	0.898692	0.999937
ZMAT3	1136.03	-0.199893	0.198406	-1.00749	0.313697	0.999937
ZMAT4	2.53106	-0.583588	1.19771	-0.487254	0.626079	NA
ZMAT5	366.035	0.184794	0.232976	0.793188	0.427668	0.999937
ZMIZ1	4084.17	-0.0368206	0.260695	-0.14124	0.88768	0.999937
ZMIZ1-AS1	16.611	-0.611513	0.478781	-1.27723	0.201522	0.999937
ZMIZ2	1157.36	-0.00980729	0.201037	-0.0487836	0.961092	0.999937
ZMPSTE24	2261	-0.242992	0.164005	-1.48162	0.138442	0.999937
ZMYM1	404.847	0.0850025	0.286996	0.29618	0.767093	0.999937
ZMYM2	1027.81	-0.103373	0.188793	-0.547547	0.584003	0.999937
ZMYM3	835.914	0.0504291	0.176712	0.285375	0.775357	0.999937
ZMYM4	1595.75	-0.0564909	0.215218	-0.262482	0.79295	0.999937
ZMYM4-AS1	0.397875	-0.205232	2.92293	-0.0702144	0.944023	NA
ZMYM5	251.151	-0.110506	0.229309	-0.481907	0.629872	0.999937
ZMYM6	496.446	-0.00483031	0.214327	-0.022537	0.98202	0.999937
ZMYND10	11.2189	0.836603	0.654879	1.27749	0.201429	NA
ZMYND11	2525.97	-0.0614587	0.219473	-0.280028	0.779456	0.999937
ZMYND12	1.64898	-0.227702	1.41934	-0.160428	0.872544	NA
ZMYND15	0.10559	-0.906342	4.07891	-0.222202	0.824157	NA
ZMYND19	553.858	0.16507	0.244966	0.673851	0.500406	0.999937
ZMYND8	1249.78	0.00444399	0.22221	0.019999	0.984044	0.999937
ZNF10	106.438	0.105677	0.218925	0.482707	0.629304	0.999937
ZNF100	1.50362	0.996765	1.44428	0.690146	0.490102	NA
ZNF101	114.005	0.299896	0.225304	1.33107	0.183165	0.999937
ZNF106	2632.32	-0.012772	0.227673	-0.0560979	0.955264	0.999937
ZNF107	273.624	-0.0223334	0.261288	-0.0854743	0.931884	0.999937
ZNF112	157.487	-0.0844842	0.230119	-0.367132	0.71352	0.999937
ZNF114	27.2321	0.0113749	0.467962	0.0243074	0.980607	0.999937
ZNF117	2.13207	-0.7115	1.40894	-0.504989	0.613567	NA
ZNF12	538.15	0.128158	0.216873	0.590937	0.554563	0.999937
ZNF121	290.845	-0.239443	0.245087	-0.976972	0.328583	0.999937
ZNF124	107.409	0.108564	0.261952	0.414442	0.678551	0.999937
ZNF131	656.697	-0.0840078	0.23262	-0.361138	0.717996	0.999937
ZNF132	88.3468	-0.00834706	0.228333	-0.0365565	0.970839	0.999937
ZNF133	257.04	0.0354155	0.176529	0.200622	0.840994	0.999937
ZNF134	459.473	-0.0539319	0.166912	-0.323116	0.746607	0.999937
ZNF135	117.294	0.0621917	0.301628	0.206187	0.836645	0.999937
ZNF136	152.237	-0.169132	0.229932	-0.735571	0.461992	0.999937
ZNF137P	45.5812	0.203542	0.351944	0.578335	0.563038	0.999937
ZNF138	97.9311	0.127356	0.223028	0.571033	0.567978	0.999937
ZNF14	66.0977	0.00955003	0.246635	0.0387213	0.969113	0.999937
ZNF140	231.532	0.0685874	0.172046	0.398658	0.690145	0.999937
ZNF141	182.849	0.133221	0.231469	0.575547	0.564922	0.999937
ZNF142	658.735	0.0886569	0.21032	0.421533	0.673366	0.999937
ZNF143	473.411	0.0294831	0.167637	0.175875	0.860392	0.999937
ZNF146	2464.63	0.043281	0.208236	0.207846	0.835349	0.999937
ZNF148	1216.71	0.00654235	0.236174	0.0277014	0.9779	0.999937
ZNF154	152.603	-0.00694079	0.307927	-0.0225403	0.982017	0.999937
ZNF155	117.741	-0.16231	0.204797	-0.792541	0.428046	0.999937
ZNF157	0.203948	-1.34518	4.07347	-0.330229	0.741227	NA
ZNF16	130.276	-0.18238	0.200813	-0.908205	0.36377	0.999937
ZNF160	480.12	0.00115616	0.210721	0.00548669	0.995622	0.999937
ZNF165	7.81006	-0.17518	0.66722	-0.262551	0.792896	NA
ZNF169	19.8404	0.162867	0.476791	0.341589	0.73266	0.999937
ZNF17	127.684	-0.0776218	0.210601	-0.368573	0.712446	0.999937
ZNF174	190.894	-0.0366312	0.185539	-0.197432	0.84349	0.999937
ZNF175	319.779	-0.164344	0.217842	-0.754416	0.4506	0.999937
ZNF177	0	NA	NA	NA	NA	NA
ZNF18	109.819	-0.0484959	0.224902	-0.215631	0.829275	0.999937
ZNF180	226.226	0.00969872	0.249696	0.0388421	0.969016	0.999937
ZNF181	100.846	0.215464	0.288282	0.747406	0.454818	0.999937
ZNF182	135.81	0.156965	0.237935	0.659698	0.509448	0.999937
ZNF184	213.845	0.0912668	0.211029	0.432484	0.66539	0.999937
ZNF185	120.275	0.618716	0.31365	1.97263	0.0485378	0.999937
ZNF189	341.514	0.0588983	0.183713	0.320599	0.748515	0.999937
ZNF19	28.0573	0.137451	0.400381	0.343302	0.731372	0.999937
ZNF192P1	15.1055	0.648421	0.597173	1.08582	0.27756	0.999937
ZNF195	251.985	-0.106838	0.186876	-0.571707	0.567521	0.999937
ZNF197	0.195968	0.754779	4.04291	0.186692	0.851902	NA
ZNF197-AS1	1.66864	-1.40377	1.66143	-0.844921	0.398155	NA
ZNF2	96.9655	0.0720699	0.237794	0.303077	0.761831	0.999937
ZNF20	0	NA	NA	NA	NA	NA
ZNF200	214.005	-0.193862	0.188141	-1.03041	0.302818	0.999937
ZNF202	290.661	0.236555	0.188622	1.25412	0.209797	0.999937
ZNF204P	1.63967	-1.28171	1.59398	-0.804097	0.421341	NA
ZNF205	294.267	-0.0274687	0.211182	-0.130071	0.89651	0.999937
ZNF205-AS1	2.70025	0.349792	1.08961	0.321025	0.748192	NA
ZNF207	3610.76	0.0140806	0.143228	0.098309	0.921687	0.999937
ZNF208	1.19389	-0.347846	1.71556	-0.202759	0.839323	NA
ZNF211	195.154	-0.271361	0.182964	-1.48314	0.138037	0.999937
ZNF212	234.684	-0.0509916	0.20322	-0.250918	0.801878	0.999937
ZNF213	317.307	-0.025824	0.209566	-0.123226	0.901928	0.999937
ZNF213-AS1	50.9769	-0.139632	0.292089	-0.478044	0.632619	0.999937
ZNF214	42.8461	-0.0435821	0.462448	-0.0942422	0.924917	0.999937
ZNF215	171.849	0.0796753	0.318534	0.250131	0.802486	0.999937
ZNF217	1314.56	0.0656574	0.289026	0.227168	0.820293	0.999937
ZNF219	140.144	-0.166898	0.351665	-0.474594	0.635077	0.999937
ZNF22	820.682	0.0920186	0.297719	0.309079	0.757261	0.999937
ZNF22-AS1	35.4352	-0.130547	0.343733	-0.379792	0.7041	0.999937
ZNF221	35.5728	0.175337	0.565372	0.310127	0.756464	0.999937
ZNF222	71.819	-0.048638	0.265418	-0.18325	0.854602	0.999937
ZNF223	77.6035	0.0245862	0.235481	0.104408	0.916845	0.999937
ZNF224	248.148	-0.028442	0.222252	-0.127972	0.898171	0.999937
ZNF225	131.379	-0.192889	0.22616	-0.852885	0.393723	0.999937
ZNF226	272.979	-0.202178	0.2048	-0.987196	0.323547	0.999937
ZNF227	221.09	-0.0740984	0.211082	-0.351042	0.725557	0.999937
ZNF229	326.753	-0.167633	0.246046	-0.681307	0.495677	0.999937
ZNF23	365.949	0.221487	0.199017	1.11291	0.265748	0.999937
ZNF230	85.423	-0.0603626	0.251114	-0.240379	0.810036	0.999937
ZNF232	113.43	-0.0489174	0.217687	-0.224714	0.822201	0.999937
ZNF233	19.0985	0.25555	0.452513	0.564736	0.572253	0.999937
ZNF234	203.602	-0.0857965	0.218541	-0.392588	0.694624	0.999937
ZNF235	40.0813	0.0674732	0.326024	0.206958	0.836043	0.999937
ZNF236	296.936	0.101882	0.282141	0.361103	0.718023	0.999937
ZNF236-DT	24.2038	0.393118	0.405516	0.969426	0.332333	0.999937
ZNF239	172.373	0.153464	0.221104	0.694078	0.487633	0.999937
ZNF24	1634.74	-0.0537112	0.254621	-0.210946	0.83293	0.999937
ZNF248	245.659	0.0776839	0.185817	0.418068	0.675898	0.999937
ZNF25	348.332	0.00125727	0.23593	0.005329	0.995748	0.999937
ZNF250	165.303	0.00140613	0.224598	0.00626068	0.995005	0.999937
ZNF251	0	NA	NA	NA	NA	NA
ZNF252P	366.555	-0.201157	0.23428	-0.858619	0.390551	0.999937
ZNF252P-AS1	1.95179	1.22146	1.61013	0.75861	0.448086	NA
ZNF253	108.442	-0.0805699	0.266208	-0.302658	0.76215	0.999937
ZNF254	263.048	-0.00432681	0.262016	-0.0165135	0.986825	0.999937
ZNF256	82.0569	0.174667	0.254333	0.686767	0.49223	0.999937
ZNF257	31.3694	0.355774	0.44322	0.802702	0.422147	0.999937
ZNF26	219.401	0.0214243	0.228929	0.093585	0.925439	0.999937
ZNF260	447.593	-0.0560908	0.247266	-0.226844	0.820545	0.999937
ZNF263	587.334	0.0294171	0.157157	0.187183	0.851517	0.999937
ZNF264	230.633	0.00973189	0.197337	0.0493162	0.960667	0.999937
ZNF266	443.963	-0.247852	0.20018	-1.23814	0.215663	0.999937
ZNF267	242.77	-0.201449	0.242496	-0.830731	0.406126	0.999937
ZNF268	492.338	0.0362291	0.178064	0.203461	0.838775	0.999937
ZNF271P	914.46	0.0164079	0.161635	0.101512	0.919144	0.999937
ZNF273	65.2827	0.0396876	0.280996	0.141239	0.887681	0.999937
ZNF274	364.218	-0.135463	0.177389	-0.763649	0.445076	0.999937
ZNF275	472.803	0.0784932	0.242598	0.323553	0.746277	0.999937
ZNF276	325.329	-0.121826	0.216068	-0.563833	0.572868	0.999937
ZNF277	305.126	-0.0280014	0.22247	-0.125866	0.899838	0.999937
ZNF28	207.431	-0.244445	0.225695	-1.08307	0.278776	0.999937
ZNF280A	0	NA	NA	NA	NA	NA
ZNF280B	0	NA	NA	NA	NA	NA
ZNF280C	75.5673	-0.0511216	0.356916	-0.143231	0.886107	0.999937
ZNF280D	521.118	0.0106952	0.236796	0.0451664	0.963975	0.999937
ZNF281	1066.21	-0.0780693	0.197952	-0.394386	0.693296	0.999937
ZNF282	794.593	0.032924	0.169872	0.193817	0.846319	0.999937
ZNF283	120.064	0.0465641	0.226663	0.205433	0.837234	0.999937
ZNF284	79.8772	0.0853844	0.246562	0.3463	0.729117	0.999937
ZNF285	58.6559	0.216431	0.293126	0.738355	0.460299	0.999937
ZNF286A	242.608	-0.0192672	0.223829	-0.0860797	0.931403	0.999937
ZNF286B	24.6451	0.120181	0.383745	0.313178	0.754145	0.999937
ZNF287	158.367	0.0169921	0.185639	0.0915325	0.927069	0.999937
ZNF292	982.776	0.231773	0.322076	0.719622	0.471758	0.999937
ZNF295-AS1	3.05028	-0.981696	1.11887	-0.877402	0.380269	NA
ZNF296	7.7946	0.626109	0.753316	0.831137	0.405896	NA
ZNF3	561.258	-0.00447325	0.175573	-0.025478	0.979674	0.999937
ZNF30	68.3756	0.151521	0.249666	0.606894	0.543921	0.999937
ZNF30-AS1	0.10763	-0.896601	4.08049	-0.219729	0.826082	NA
ZNF300	263.619	0.247813	0.300138	0.825662	0.408996	0.999937
ZNF300P1	16.4994	-0.398378	0.485247	-0.82098	0.411658	0.999937
ZNF302	297.752	0.0947541	0.195283	0.485215	0.627524	0.999937
ZNF304	294.326	0.0576895	0.210803	0.273666	0.784342	0.999937
ZNF311	0.405855	-2.12523	3.34911	-0.634566	0.525712	NA
ZNF316	888.411	-0.0608487	0.210872	-0.288558	0.77292	0.999937
ZNF317	514.13	0.0395447	0.173567	0.227836	0.819774	0.999937
ZNF318	876.474	0.0554689	0.2911	0.190549	0.848879	0.999937
ZNF319	284.276	0.0872919	0.212345	0.411085	0.68101	0.999937
ZNF32	391.299	0.132882	0.239163	0.555614	0.578475	0.999937
ZNF32-AS1	0	NA	NA	NA	NA	NA
ZNF32-AS2	1.27785	0.219501	1.72312	0.127386	0.898635	NA
ZNF32-AS3	0.311882	-1.48154	4.06487	-0.364473	0.715504	NA
ZNF320	325.1	-0.18349	0.172344	-1.06468	0.287023	0.999937
ZNF321P	0.191583	0.427337	4.05301	0.105437	0.916029	NA
ZNF322	104.778	0.0919334	0.311057	0.295552	0.767572	0.999937
ZNF324	177.69	0.0398581	0.238595	0.167053	0.867328	0.999937
ZNF324B	67.5025	-0.321708	0.25332	-1.26997	0.204096	0.999937
ZNF326	1043.13	0.130312	0.155563	0.837677	0.402212	0.999937
ZNF329	247.926	0.110513	0.17209	0.642181	0.520756	0.999937
ZNF330	726.95	0.0758444	0.137461	0.551754	0.581117	0.999937
ZNF331	308.21	-0.0755408	0.234008	-0.322813	0.746837	0.999937
ZNF333	180.845	0.0628725	0.279969	0.22457	0.822314	0.999937
ZNF334	72.0942	0.216975	0.307385	0.705876	0.480265	0.999937
ZNF335	463.207	0.00729764	0.214474	0.0340258	0.972857	0.999937
ZNF337	329.726	-0.0140004	0.164434	-0.0851431	0.932148	0.999937
ZNF337-AS1	17.1972	-0.31039	0.469414	-0.661228	0.508466	0.999937
ZNF33A	373.374	0.219614	0.183186	1.19886	0.230584	0.999937
ZNF33B	258.689	0.179503	0.205514	0.873434	0.382427	0.999937
ZNF33BP1	0	NA	NA	NA	NA	NA
ZNF34	65.3515	-0.0932177	0.328816	-0.283495	0.776797	0.999937
ZNF341	72.4345	0.0896453	0.252555	0.354954	0.722624	0.999937
ZNF341-AS1	0.306066	0.00519187	4.00279	0.00129706	0.998965	NA
ZNF343	299.925	-0.0818766	0.183124	-0.44711	0.654795	0.999937
ZNF345	41.0661	-0.00180758	0.356818	-0.00506581	0.995958	0.999937
ZNF346	294.51	-0.0644986	0.161438	-0.399524	0.689507	0.999937
ZNF347	255.045	0.248292	0.230824	1.07568	0.282071	0.999937
ZNF35	219.423	-0.164795	0.199587	-0.825681	0.408985	0.999937
ZNF350	112.315	-0.0099101	0.245526	-0.0403627	0.967804	0.999937
ZNF350-AS1	1.73287	0.117579	1.30996	0.0897575	0.92848	NA
ZNF354A	215.751	-0.0985841	0.18001	-0.547659	0.583926	0.999937
ZNF354B	127.207	0.124373	0.264164	0.470819	0.63777	0.999937
ZNF354C	343.122	0.118009	0.258497	0.456522	0.648014	0.999937
ZNF358	953.43	0.361887	0.279214	1.29609	0.194944	0.999937
ZNF362	391.861	0.329832	0.220911	1.49306	0.135422	0.999937
ZNF365	163.96	-0.32209	0.391886	-0.821898	0.411135	0.999937
ZNF366	0	NA	NA	NA	NA	NA
ZNF367	337.465	0.790411	0.229264	3.44761	0.00056558	0.192343
ZNF37A	546.287	-0.0527646	0.260481	-0.202565	0.839475	0.999937
ZNF37BP	214.94	-0.0213768	0.27055	-0.0790123	0.937023	0.999937
ZNF382	72.8382	-0.100132	0.274469	-0.36482	0.715246	0.999937
ZNF383	98.8204	-0.140382	0.229722	-0.611095	0.541137	0.999937
ZNF384	824.963	0.0483131	0.19187	0.251802	0.801194	0.999937
ZNF385A	146.367	-0.148993	0.230456	-0.646513	0.517947	0.999937
ZNF385B	0.588698	-0.118081	2.55124	-0.0462838	0.963084	NA
ZNF385C	0.10466	0.888906	4.04781	0.219602	0.826181	NA
ZNF385D	54.6506	-0.50632	0.420881	-1.203	0.228976	0.999937
ZNF385D-AS1	0	NA	NA	NA	NA	NA
ZNF385D-AS2	0	NA	NA	NA	NA	NA
ZNF391	26.8287	-0.304734	0.470989	-0.647008	0.517627	0.999937
ZNF394	264.993	-0.145478	0.226532	-0.642195	0.520747	0.999937
ZNF395	773.215	0.592149	0.244757	2.41934	0.0155489	0.999937
ZNF396	12.954	-0.164626	0.633539	-0.259851	0.794979	NA
ZNF397	226.56	-0.097942	0.196316	-0.4989	0.61785	0.999937
ZNF398	381.252	0.022005	0.208333	0.105624	0.915881	0.999937
ZNF404	43.6141	0.0757267	0.36561	0.207125	0.835913	0.999937
ZNF407	466.316	-0.0789538	0.285068	-0.276965	0.781807	0.999937
ZNF408	274.953	-0.124371	0.210672	-0.590356	0.554952	0.999937
ZNF41	245.023	-0.259011	0.309247	-0.837556	0.40228	0.999937
ZNF410	997.536	-0.00926543	0.187565	-0.0493985	0.960602	0.999937
ZNF414	172.362	0.111771	0.287332	0.388995	0.69728	0.999937
ZNF415	128.947	-0.0992725	0.225086	-0.441043	0.659182	0.999937
ZNF416	127.655	-0.137476	0.235301	-0.584257	0.559047	0.999937
ZNF417	130.076	0.188533	0.296388	0.6361	0.524711	0.999937
ZNF418	46.381	0.278296	0.334541	0.831877	0.405479	0.999937
ZNF419	116.206	-0.230588	0.264118	-0.873049	0.382636	0.999937
ZNF420	109.283	-0.18732	0.255148	-0.734162	0.46285	0.999937
ZNF423	0.62177	-0.903716	2.39155	-0.377879	0.70552	NA
ZNF425	75.8789	-0.375056	0.33318	-1.12569	0.260298	0.999937
ZNF426	337.769	0.0588018	0.189416	0.310437	0.756228	0.999937
ZNF426-DT	7.11073	-0.0609463	0.779775	-0.0781588	0.937702	NA
ZNF428	597.384	0.0256525	0.249374	0.102868	0.918068	0.999937
ZNF429	114.384	-0.254785	0.214865	-1.18579	0.235703	0.999937
ZNF43	65.3771	0.134456	0.329632	0.407899	0.683348	0.999937
ZNF430	178.324	0.0262547	0.272836	0.0962287	0.923339	0.999937
ZNF431	225.652	-0.189391	0.209396	-0.904465	0.365749	0.999937
ZNF432	239.928	-0.210852	0.248067	-0.84998	0.395336	0.999937
ZNF433	53.6557	-0.0908715	0.323571	-0.280839	0.778834	0.999937
ZNF433-AS1	67.2681	-0.10353	0.356671	-0.290267	0.771612	0.999937
ZNF436	318.456	0.057123	0.224582	0.254352	0.799224	0.999937
ZNF436-AS1	25.5009	0.463741	0.402351	1.15258	0.249083	0.999937
ZNF438	140.883	-0.175667	0.224434	-0.78271	0.433798	0.999937
ZNF439	151.476	0.178627	0.217339	0.821879	0.411146	0.999937
ZNF44	118.937	0.0423831	0.212979	0.199001	0.842262	0.999937
ZNF440	132.023	-0.0337297	0.22512	-0.14983	0.880899	0.999937
ZNF441	148.461	-0.164701	0.298642	-0.551501	0.58129	0.999937
ZNF442	15.5164	0.0393727	0.523133	0.0752632	0.940005	0.999937
ZNF443	41.3267	0.148604	0.352279	0.421837	0.673144	0.999937
ZNF444	504.824	0.0267901	0.298285	0.0898138	0.928435	0.999937
ZNF445	517.282	-0.0153155	0.219406	-0.0698044	0.944349	0.999937
ZNF446	110.504	0.305096	0.272807	1.11836	0.263413	0.999937
ZNF449	208.724	0.0284892	0.222921	0.127799	0.898308	0.999937
ZNF45	346.354	-0.137922	0.195948	-0.703867	0.481515	0.999937
ZNF451	834.334	0.0047897	0.219171	0.0218537	0.982565	0.999937
ZNF451-AS1	0.517044	1.76063	2.52272	0.697912	0.485232	NA
ZNF454	13.9693	0.476466	0.560862	0.849525	0.395589	NA
ZNF460	20.7773	0.416261	0.421355	0.987911	0.323196	0.999937
ZNF460-AS1	1.33104	0.666431	1.44295	0.461854	0.644186	NA
ZNF461	83.9606	-0.0351647	0.236136	-0.148917	0.881619	0.999937
ZNF462	458.379	0.14619	0.244179	0.598699	0.549373	0.999937
ZNF467	2.55018	0.396052	1.06471	0.37198	0.709908	NA
ZNF468	235.415	-0.0789228	0.254253	-0.31041	0.756249	0.999937
ZNF469	1386.52	-0.38884	0.387008	-1.00473	0.315025	0.999937
ZNF470	201.583	-0.0955067	0.26526	-0.36005	0.71881	0.999937
ZNF471	128.438	0.108497	0.229037	0.47371	0.635707	0.999937
ZNF473	300.332	-0.155906	0.25167	-0.619487	0.535596	0.999937
ZNF474	6.4375	-0.0445441	0.788954	-0.0564597	0.954976	NA
ZNF479	0	NA	NA	NA	NA	NA
ZNF48	248.245	0.04627	0.173567	0.266584	0.78979	0.999937
ZNF480	357.979	0.197293	0.258097	0.764414	0.444621	0.999937
ZNF483	13.4353	0.426937	0.510143	0.836897	0.402651	NA
ZNF484	94.4355	0.0191751	0.285724	0.0671106	0.946494	0.999937
ZNF485	50.2761	0.225648	0.301034	0.749577	0.45351	0.999937
ZNF486	227.248	-0.0860672	0.205254	-0.419321	0.674981	0.999937
ZNF487	33.8972	-0.0922422	0.342421	-0.269382	0.787636	0.999937
ZNF488	4.3567	-0.820705	1.41649	-0.579394	0.562323	NA
ZNF490	49.6678	0.0899856	0.33882	0.265585	0.790559	0.999937
ZNF491	45.3125	-0.144685	0.304698	-0.474848	0.634895	0.999937
ZNF492	30.8225	0.164687	0.533573	0.308649	0.757589	0.999937
ZNF493	54.4003	-0.00182565	0.296623	-0.0061548	0.995089	0.999937
ZNF496	830.287	0.101514	0.184366	0.55061	0.581901	0.999937
ZNF497	6.91834	0.0312491	0.70899	0.0440755	0.964844	NA
ZNF500	180.937	0.0830388	0.217992	0.380926	0.703258	0.999937
ZNF501	68.0728	0.202352	0.330283	0.612663	0.540099	0.999937
ZNF502	88.9671	0.00679619	0.235004	0.0289195	0.976929	0.999937
ZNF503	360.924	0.227653	0.194077	1.17301	0.240794	0.999937
ZNF503-AS1	0.417992	-2.14505	3.32606	-0.644921	0.518978	NA
ZNF503-AS2	22.7293	0.307142	0.458106	0.67046	0.502564	0.999937
ZNF506	110.243	0.176289	0.235846	0.747474	0.454777	0.999937
ZNF507	654.39	0.0844742	0.313342	0.269591	0.787475	0.999937
ZNF510	270.218	0.0311708	0.205717	0.151523	0.879563	0.999937
ZNF511	480.539	0.390912	0.255683	1.5289	0.12629	0.999937
ZNF512	756.829	0.0906804	0.184297	0.492033	0.622696	0.999937
ZNF512B	1070.77	-0.0913534	0.191848	-0.476175	0.633949	0.999937
ZNF513	336.784	0.029976	0.219434	0.136606	0.891342	0.999937
ZNF514	288.799	0.219967	0.205884	1.06841	0.285337	0.999937
ZNF516	762.308	0.0804634	0.219013	0.367392	0.713327	0.999937
ZNF516-DT	10.7897	-0.0886551	0.60335	-0.146938	0.883181	NA
ZNF517	53.172	-0.204862	0.333741	-0.613837	0.539323	0.999937
ZNF518A	403.513	-0.0755293	0.360031	-0.209785	0.833835	0.999937
ZNF518B	662.548	-0.0289413	0.251793	-0.114941	0.908492	0.999937
ZNF519	111.072	0.0183216	0.358054	0.0511699	0.95919	0.999937
ZNF521	613.128	-0.0921848	0.246191	-0.374444	0.708074	0.999937
ZNF524	132.398	0.144169	0.320143	0.450326	0.652475	0.999937
ZNF525	103.568	0.049531	0.266731	0.185697	0.852683	0.999937
ZNF526	450.698	-0.0152035	0.170929	-0.0889462	0.929125	0.999937
ZNF527	83.6396	0.0102742	0.285471	0.0359903	0.97129	0.999937
ZNF528	212.006	-0.0727172	0.24959	-0.291346	0.770787	0.999937
ZNF528-AS1	45.8778	-0.0736126	0.443126	-0.166121	0.868061	0.999937
ZNF529	138.795	0.177655	0.242525	0.73252	0.463851	0.999937
ZNF529-AS1	24.2769	0.0820589	0.396343	0.20704	0.835978	0.999937
ZNF530	147.755	-0.0432145	0.201624	-0.214332	0.830288	0.999937
ZNF532	1713.1	0.0211984	0.26476	0.0800665	0.936184	0.999937
ZNF534	0.815576	-0.174828	2.09921	-0.0832827	0.933627	NA
ZNF536	0.0952653	0.992037	4.07293	0.243568	0.807565	NA
ZNF540	11.9896	-0.571217	0.616072	-0.927193	0.353826	NA
ZNF541	0.205532	-1.37115	4.07724	-0.336294	0.736649	NA
ZNF542P	482.306	-0.0361348	0.240271	-0.150392	0.880456	0.999937
ZNF543	51.1634	0.161665	0.329109	0.491219	0.623271	0.999937
ZNF544	518.679	-0.0731756	0.186211	-0.392971	0.694341	0.999937
ZNF546	41.1222	0.147381	0.319519	0.46126	0.644612	0.999937
ZNF547	42.2888	0.0292325	0.312286	0.0936082	0.92542	0.999937
ZNF548	149.011	0.000457208	0.283937	0.00161025	0.998715	0.999937
ZNF549	165.64	-0.197906	0.291097	-0.679865	0.49659	0.999937
ZNF550	133.195	0.245892	0.234607	1.0481	0.294592	0.999937
ZNF551	165.338	-0.0104236	0.247875	-0.0420518	0.966457	0.999937
ZNF552	75.1482	-0.0586076	0.252737	-0.231892	0.816622	0.999937
ZNF554	55.7318	-0.146044	0.346698	-0.421243	0.673578	0.999937
ZNF555	117.806	-0.0111593	0.204959	-0.0544464	0.95658	0.999937
ZNF556	0.313163	-1.84464	3.61935	-0.509659	0.61029	NA
ZNF557	175.982	-0.177307	0.229168	-0.773699	0.439109	0.999937
ZNF558	326.541	-0.167101	0.267689	-0.624235	0.532473	0.999937
ZNF559	157.932	0.0298184	0.207293	0.143846	0.885622	0.999937
ZNF559-ZNF177	0.195968	0.754779	4.04291	0.186692	0.851902	NA
ZNF56	5.18041	-1.00388	0.956256	-1.0498	0.29381	NA
ZNF560	25.2201	0.523259	0.446529	1.17184	0.241263	0.999937
ZNF561	669.847	-0.140036	0.182639	-0.76674	0.443236	0.999937
ZNF561-AS1	64.4601	0.102862	0.303404	0.339026	0.73459	0.999937
ZNF562	520.308	-0.11212	0.174906	-0.641029	0.521504	0.999937
ZNF563	46.3507	0.224408	0.327521	0.685171	0.493236	0.999937
ZNF564	133.13	-0.010972	0.227154	-0.048302	0.961476	0.999937
ZNF565	56.2382	-0.0657334	0.297615	-0.220867	0.825196	0.999937
ZNF566	143.895	-0.162741	0.207744	-0.783373	0.433408	0.999937
ZNF567	119.425	0.0919018	0.219485	0.418716	0.675424	0.999937
ZNF568	144.042	0.0500281	0.227917	0.219501	0.82626	0.999937
ZNF569	195.583	-0.220135	0.229116	-0.960798	0.336654	0.999937
ZNF57	47.6208	0.283359	0.312001	0.908199	0.363773	0.999937
ZNF570	135.39	-0.231767	0.225216	-1.02909	0.303438	0.999937
ZNF571	27.8509	-0.413448	0.402348	-1.02759	0.304143	0.999937
ZNF571-AS1	20.6989	-0.188279	0.490751	-0.383655	0.701234	0.999937
ZNF572	15.9331	-0.130375	0.557391	-0.233902	0.815061	0.999937
ZNF573	20.0136	0.0662022	0.512667	0.129133	0.897253	0.999937
ZNF574	447.278	0.0887723	0.166181	0.534191	0.59321	0.999937
ZNF575	26.5754	-0.0301472	0.420839	-0.0716358	0.942892	0.999937
ZNF576	321.428	0.122186	0.245901	0.496889	0.619267	0.999937
ZNF577	87.9754	-0.203057	0.250492	-0.810633	0.417576	0.999937
ZNF578	53.4777	-0.0568965	0.473097	-0.120264	0.904274	0.999937
ZNF579	490.45	0.0455386	0.353897	0.128677	0.897613	0.999937
ZNF580	364.798	-0.0619824	0.280322	-0.221111	0.825006	0.999937
ZNF581	240.52	0.0841428	0.285907	0.294301	0.768528	0.999937
ZNF582	41.6544	-0.579975	0.51286	-1.13086	0.258112	0.999937
ZNF582-AS1	22.1896	0.443769	0.512476	0.865932	0.386528	0.999937
ZNF583	139.125	-0.172094	0.231445	-0.743562	0.457141	0.999937
ZNF584	265.914	0.0171065	0.177887	0.0961648	0.92339	0.999937
ZNF585A	130.033	-0.0375124	0.213231	-0.175924	0.860354	0.999937
ZNF585B	118.43	-0.039265	0.214857	-0.18275	0.854994	0.999937
ZNF586	140.305	-0.168263	0.265444	-0.633892	0.526151	0.999937
ZNF587	377.544	0.00286966	0.203638	0.0140919	0.988757	0.999937
ZNF587B	188.979	-0.0148292	0.198947	-0.0745385	0.940582	0.999937
ZNF589	129.887	-0.276903	0.258538	-1.07103	0.284155	0.999937
ZNF592	831.521	-0.232793	0.201061	-1.15782	0.246937	0.999937
ZNF593	255.405	0.0844461	0.311851	0.27079	0.786553	0.999937
ZNF594	112.704	0.14287	0.282689	0.505397	0.61328	0.999937
ZNF595	99.0991	0.162252	0.240431	0.674837	0.499779	0.999937
ZNF596	49.7914	-0.176045	0.3521	-0.499986	0.617085	0.999937
ZNF597	97.1404	-0.26284	0.283245	-0.927961	0.353428	0.999937
ZNF598	1216.93	-0.0209972	0.197078	-0.106542	0.915152	0.999937
ZNF599	57.1848	0.225475	0.293402	0.768485	0.442199	0.999937
ZNF600	138.074	-0.34485	0.20902	-1.64984	0.0989752	0.999937
ZNF605	488.521	0.0312961	0.209635	0.149288	0.881326	0.999937
ZNF606	145.556	0.141976	0.209577	0.677439	0.498127	0.999937
ZNF607	120.92	0.0761484	0.221781	0.343349	0.731336	0.999937
ZNF608	394.972	0.0321801	0.306247	0.105079	0.916313	0.999937
ZNF609	1359.45	-0.0245627	0.244364	-0.100517	0.919934	0.999937
ZNF610	40.7576	0.0547574	0.419958	0.130388	0.89626	0.999937
ZNF611	149.223	0.202283	0.280598	0.720902	0.47097	0.999937
ZNF613	87.0867	-0.115488	0.265965	-0.434221	0.664128	0.999937
ZNF614	205.682	-0.147816	0.262889	-0.562276	0.573928	0.999937
ZNF615	129.436	-0.00485491	0.28914	-0.0167908	0.986603	0.999937
ZNF616	221.879	-0.179942	0.229799	-0.783042	0.433603	0.999937
ZNF618	1044.72	0.141759	0.262873	0.539268	0.589702	0.999937
ZNF619	70.0171	-0.126679	0.261833	-0.483817	0.628516	0.999937
ZNF620	14.2282	0.609497	0.52517	1.16057	0.245816	0.999937
ZNF621	711.71	0.10193	0.245271	0.41558	0.677717	0.999937
ZNF622	1275.79	-0.260371	0.358205	-0.726877	0.467301	0.999937
ZNF623	14.5068	-0.0209621	0.527384	-0.0397473	0.968295	0.999937
ZNF624	84.4845	-0.0543854	0.362992	-0.149826	0.880902	0.999937
ZNF625	20.8992	-0.0716196	0.432217	-0.165703	0.868391	0.999937
ZNF625-ZNF20	4.0951	0.215701	0.907407	0.237711	0.812105	NA
ZNF626	88.4706	0.194946	0.361749	0.538897	0.589958	0.999937
ZNF627	280.72	-0.0241873	0.213145	-0.113478	0.909651	0.999937
ZNF628	184.596	-0.134706	0.278577	-0.483551	0.628705	0.999937
ZNF629	899.609	0.0214231	0.174916	0.122476	0.902522	0.999937
ZNF630	25.797	-0.232338	0.387424	-0.599699	0.548707	0.999937
ZNF630-AS1	0	NA	NA	NA	NA	NA
ZNF638	1912.53	0.020116	0.190386	0.105659	0.915853	0.999937
ZNF639	663.877	-0.0374819	0.227441	-0.164798	0.869103	0.999937
ZNF641	138.202	-0.377047	0.27864	-1.35317	0.176001	0.999937
ZNF644	781.051	0.123864	0.241171	0.513592	0.607537	0.999937
ZNF646	579.816	0.0615617	0.227612	0.270468	0.7868	0.999937
ZNF648	0	NA	NA	NA	NA	NA
ZNF649	149.633	-0.0140146	0.232651	-0.0602387	0.951966	0.999937
ZNF649-AS1	0.427551	0.0817785	3.91587	0.0208838	0.983338	NA
ZNF652	198.21	0.00167219	0.219388	0.00762207	0.993919	0.999937
ZNF653	110.262	-0.0372456	0.305808	-0.121794	0.903062	0.999937
ZNF654	550.528	-0.0727312	0.232479	-0.312851	0.754394	0.999937
ZNF655	1414.69	-0.118683	0.250828	-0.473167	0.636094	0.999937
ZNF658	29.3245	-0.0920564	0.38551	-0.238791	0.811267	0.999937
ZNF658B	3.94582	1.2251	0.888354	1.37906	0.167875	NA
ZNF66	14.79	0.282677	0.579101	0.488131	0.625457	0.999937
ZNF660	70.6243	0.282997	0.278303	1.01686	0.309218	0.999937
ZNF660-ZNF197	0	NA	NA	NA	NA	NA
ZNF662	58.7762	0.0647062	0.297209	0.217713	0.827653	0.999937
ZNF663P	0.286848	1.05753	4.00817	0.263843	0.791901	NA
ZNF664	1888.28	0.0538453	0.153826	0.350041	0.726308	0.999937
ZNF664-RFLNA	0.211179	-1.26173	4.06923	-0.310066	0.756511	NA
ZNF665	43.0224	-0.108271	0.333453	-0.324695	0.745412	0.999937
ZNF667	112.834	-0.0617971	0.247937	-0.249245	0.803171	0.999937
ZNF667-AS1	254.393	-0.0773756	0.255387	-0.302974	0.761909	0.999937
ZNF668	688.886	-0.136264	0.209629	-0.650025	0.515676	0.999937
ZNF669	135.304	0.0365266	0.197203	0.185223	0.853054	0.999937
ZNF670	98.3574	-0.071708	0.290021	-0.247251	0.804714	0.999937
ZNF670-ZNF695	0	NA	NA	NA	NA	NA
ZNF671	151.83	-0.0073958	0.260286	-0.0284142	0.977332	0.999937
ZNF672	504.282	0.0451345	0.194714	0.231799	0.816694	0.999937
ZNF674	62.6839	0.240238	0.292347	0.821758	0.411215	0.999937
ZNF674-AS1	63.3247	0.246979	0.295256	0.836492	0.402878	0.999937
ZNF675	116.917	0.126755	0.290885	0.435757	0.663013	0.999937
ZNF676	0	NA	NA	NA	NA	NA
ZNF677	52.0357	0.197987	0.282918	0.699804	0.48405	0.999937
ZNF678	163.547	0.00653981	0.286783	0.0228041	0.981807	0.999937
ZNF679	0.420623	-0.513811	3.35877	-0.152976	0.878417	NA
ZNF680	180.562	-0.130926	0.248596	-0.526659	0.59843	0.999937
ZNF681	64.9552	-0.152028	0.266412	-0.570651	0.568236	0.999937
ZNF682	56.5231	-0.348301	0.307175	-1.13389	0.256843	0.999937
ZNF683	0	NA	NA	NA	NA	NA
ZNF684	84.6482	-0.0544849	0.252857	-0.215477	0.829395	0.999937
ZNF687	472.431	-0.180974	0.172563	-1.04874	0.294296	0.999937
ZNF687-AS1	3.92909	-1.11983	1.10168	-1.01647	0.309406	NA
ZNF688	116.013	0.113064	0.244542	0.462349	0.643831	0.999937
ZNF689	280.915	0.0632591	0.187569	0.337258	0.735923	0.999937
ZNF69	170.597	-0.353995	0.252197	-1.40365	0.160424	0.999937
ZNF691	110.281	0.0486508	0.23208	0.20963	0.833957	0.999937
ZNF692	303.813	0.017197	0.244464	0.070346	0.943918	0.999937
ZNF695	21.8556	-0.185274	0.442105	-0.419073	0.675163	0.999937
ZNF696	166.02	0.0544526	0.238633	0.228186	0.819502	0.999937
ZNF697	812.469	-0.263676	0.223412	-1.18023	0.23791	0.999937
ZNF699	108.643	0.107182	0.242897	0.441265	0.659021	0.999937
ZNF7	327.938	0.0770102	0.177186	0.43463	0.663831	0.999937
ZNF70	106.509	0.178032	0.222919	0.798639	0.4245	0.999937
ZNF700	175.876	-0.0108568	0.203238	-0.0534191	0.957398	0.999937
ZNF701	131.553	0.101096	0.226694	0.445957	0.655628	0.999937
ZNF702P	102.932	-0.041	0.249948	-0.164034	0.869704	0.999937
ZNF703	1054.99	0.07495	0.176593	0.424421	0.671259	0.999937
ZNF704	2.96706	0.103574	1.14104	0.0907715	0.927674	NA
ZNF705A	0.310192	-0.0831101	3.59465	-0.0231205	0.981554	NA
ZNF705B	0	NA	NA	NA	NA	NA
ZNF705D	0	NA	NA	NA	NA	NA
ZNF705E	1.12016	1.20378	1.60775	0.748734	0.454017	NA
ZNF705G	0	NA	NA	NA	NA	NA
ZNF706	494.84	0.0625324	0.210848	0.296575	0.766791	0.999937
ZNF707	0	NA	NA	NA	NA	NA
ZNF708	113.233	-0.171811	0.288441	-0.595654	0.551407	0.999937
ZNF709	40.8758	0.165487	0.347292	0.476507	0.633713	0.999937
ZNF71	305.281	0.0447947	0.175067	0.255872	0.79805	0.999937
ZNF71-SMIM17	0	NA	NA	NA	NA	NA
ZNF710	624.668	-0.0688404	0.241867	-0.284621	0.775934	0.999937
ZNF710-AS1	14.4113	0.7388	0.523967	1.41001	0.158536	0.999937
ZNF711	106.673	0.227037	0.311258	0.729416	0.465747	0.999937
ZNF713	33.9349	0.0513035	0.327472	0.156665	0.875509	0.999937
ZNF714	372.258	-0.0286418	0.301291	-0.0950637	0.924264	0.999937
ZNF716	0	NA	NA	NA	NA	NA
ZNF717	62.7845	0.189701	0.299958	0.632424	0.52711	0.999937
ZNF718	91.6777	0.10104	0.323364	0.312465	0.754688	0.999937
ZNF720	100.783	0.0107461	0.232901	0.04614	0.963199	0.999937
ZNF721	233.468	-0.0920135	0.209014	-0.440227	0.659773	0.999937
ZNF722P	0	NA	NA	NA	NA	NA
ZNF723	0.100703	-0.887598	4.07953	-0.217574	0.827761	NA
ZNF724	74.7676	0.0144752	0.352208	0.0410984	0.967217	0.999937
ZNF726	44.9019	0.00112671	0.381974	0.0029497	0.997646	0.999937
ZNF727	0.306066	0.00519187	4.00279	0.00129706	0.998965	NA
ZNF728	0	NA	NA	NA	NA	NA
ZNF729	0	NA	NA	NA	NA	NA
ZNF730	48.3872	0.0803436	0.446156	0.180079	0.85709	0.999937
ZNF732	10.4231	0.711333	0.575776	1.23543	0.216669	NA
ZNF733P	0	NA	NA	NA	NA	NA
ZNF735	0	NA	NA	NA	NA	NA
ZNF736	179.504	-0.115951	0.221644	-0.523143	0.600875	0.999937
ZNF737	94.2176	0.097022	0.27788	0.34915	0.726976	0.999937
ZNF738	193.854	-0.03454	0.225612	-0.153095	0.878323	0.999937
ZNF74	287.245	0.0745665	0.227095	0.32835	0.742647	0.999937
ZNF740	559.324	-0.0312834	0.171901	-0.181984	0.855595	0.999937
ZNF746	493.614	0.0327132	0.197304	0.165801	0.868314	0.999937
ZNF747	133.926	0.281069	0.209575	1.34113	0.179877	0.999937
ZNF749	128.672	-0.0986075	0.210894	-0.46757	0.640092	0.999937
ZNF750	0	NA	NA	NA	NA	NA
ZNF75A	276.125	-0.000302798	0.178394	-0.00169736	0.998646	0.999937
ZNF75D	244.573	-0.0510337	0.254195	-0.200766	0.840881	0.999937
ZNF76	272.244	0.0216004	0.207121	0.104289	0.91694	0.999937
ZNF761	4.77019	0.26524	0.903461	0.293583	0.769077	NA
ZNF763	26.1784	-0.347441	0.382344	-0.908713	0.363502	0.999937
ZNF764	144.618	-0.00960585	0.226335	-0.0424408	0.966147	0.999937
ZNF765	155.561	0.245933	0.271184	0.906887	0.364466	0.999937
ZNF765-ZNF761	0	NA	NA	NA	NA	NA
ZNF766	208.992	0.126617	0.233097	0.543196	0.586995	0.999937
ZNF767P	140.372	-0.00609402	0.197613	-0.0308381	0.975399	0.999937
ZNF768	671.237	0.130024	0.175152	0.742348	0.457877	0.999937
ZNF77	60.1989	0.027805	0.25878	0.107447	0.914435	0.999937
ZNF770	893.031	0.0262942	0.216889	0.121234	0.903506	0.999937
ZNF771	179.412	0.193896	0.302882	0.64017	0.522062	0.999937
ZNF772	94.9277	0.141809	0.254776	0.556602	0.577799	0.999937
ZNF773	110.092	0.137	0.235282	0.582278	0.56038	0.999937
ZNF774	21.1758	0.335107	0.414245	0.808958	0.418539	0.999937
ZNF775	158.143	0.115812	0.270947	0.427433	0.669064	0.999937
ZNF776	275.608	0.0275563	0.23556	0.116982	0.906874	0.999937
ZNF777	463.88	0.0534076	0.207138	0.257836	0.796533	0.999937
ZNF778	241.813	-0.118585	0.244476	-0.485057	0.627636	0.999937
ZNF780A	230.903	0.0629358	0.258814	0.24317	0.807874	0.999937
ZNF780B	206.921	-0.114153	0.22946	-0.497485	0.618847	0.999937
ZNF781	25.3006	0.463167	0.362044	1.27931	0.200788	0.999937
ZNF782	60.3041	0.0236068	0.364884	0.0646967	0.948415	0.999937
ZNF783	150.83	-0.205849	0.231511	-0.889151	0.373922	0.999937
ZNF784	103.749	0.0294938	0.288628	0.102186	0.918609	0.999937
ZNF785	94.0769	0.0909884	0.22999	0.395619	0.692386	0.999937
ZNF786	92.5583	-0.13195	0.251876	-0.523869	0.60037	0.999937
ZNF787	657.329	0.0131158	0.227625	0.0576204	0.954051	0.999937
ZNF788P	222.577	-0.0145524	0.234674	-0.0620112	0.950554	0.999937
ZNF789	128.972	-0.158563	0.248362	-0.638437	0.523189	0.999937
ZNF79	160.786	0.0381398	0.20492	0.18612	0.85235	0.999937
ZNF790	82.2146	0.0401838	0.238017	0.168827	0.865933	0.999937
ZNF790-AS1	17.666	0.119078	0.498433	0.238904	0.81118	0.999937
ZNF791	452.117	-0.220694	0.167368	-1.31861	0.187299	0.999937
ZNF792	99.4011	0.0513027	0.241582	0.212361	0.831825	0.999937
ZNF793	103.249	-0.0936635	0.211742	-0.442347	0.658238	0.999937
ZNF793-AS1	13.0783	0.282576	0.598027	0.472513	0.636561	NA
ZNF799	48.9532	-0.00860332	0.306909	-0.0280322	0.977637	0.999937
ZNF8	74.6867	0.0395614	0.259214	0.15262	0.878698	0.999937
ZNF8-ERVK3-1	14.5631	0.724278	0.490316	1.47716	0.139632	0.999937
ZNF80	0	NA	NA	NA	NA	NA
ZNF800	395.364	0.0103654	0.26031	0.0398194	0.968237	0.999937
ZNF804A	382.947	-0.375602	0.240207	-1.56366	0.117897	0.999937
ZNF804B	0	NA	NA	NA	NA	NA
ZNF805	104.336	0.0250099	0.27792	0.0899897	0.928295	0.999937
ZNF806	0.305976	-1.64725	4.06241	-0.405486	0.68512	NA
ZNF807P	2.76648	-0.682034	1.15284	-0.591614	0.554109	NA
ZNF808	64.3679	0.0411641	0.348987	0.117953	0.906105	0.999937
ZNF81	129.319	-0.24084	0.43648	-0.551779	0.5811	0.999937
ZNF812P	3.36701	0.00449017	1.16029	0.00386987	0.996912	NA
ZNF813	100.521	-0.0122034	0.240698	-0.0506999	0.959565	0.999937
ZNF814	61.3155	0.00160904	0.369344	0.00435647	0.996524	0.999937
ZNF815P	17.6851	-0.0172056	0.4553	-0.0377896	0.969855	0.999937
ZNF816	86.0008	-0.251649	0.27107	-0.928355	0.353224	0.999937
ZNF816-ZNF321P	0	NA	NA	NA	NA	NA
ZNF818P	71.2848	-0.0966545	0.337515	-0.286371	0.774594	0.999937
ZNF821	136.28	-0.243543	0.267711	-0.909725	0.362968	0.999937
ZNF823	149.466	0.0184676	0.195539	0.0944449	0.924756	0.999937
ZNF826P	19.7709	-0.33239	0.530159	-0.626963	0.530684	0.999937
ZNF827	762.962	-0.125927	0.230093	-0.547288	0.584181	0.999937
ZNF829	119.433	0.0389886	0.255124	0.152822	0.878539	0.999937
ZNF83	374.193	0.0234953	0.175995	0.1335	0.893798	0.999937
ZNF830	315.75	0.081966	0.169388	0.483895	0.62846	0.999937
ZNF831	0	NA	NA	NA	NA	NA
ZNF833P	10.0832	-0.0966265	0.617064	-0.156591	0.875567	NA
ZNF835	0.680305	-1.91092	2.88471	-0.662432	0.507694	NA
ZNF836	72.1977	0.219728	0.273137	0.804462	0.42113	0.999937
ZNF837	42.3368	-0.604422	0.354605	-1.70449	0.0882891	0.999937
ZNF839	198.497	0.0489523	0.252571	0.193816	0.84632	0.999937
ZNF84	637.94	0.102153	0.173144	0.58999	0.555197	0.999937
ZNF84-DT	0	NA	NA	NA	NA	NA
ZNF841	279.666	0.0804307	0.223928	0.359181	0.71946	0.999937
ZNF843	2.94858	1.08826	1.00278	1.08524	0.277815	NA
ZNF844	136.369	0.283146	0.221028	1.28104	0.200179	0.999937
ZNF845	150.009	0.00672153	0.257174	0.0261361	0.979149	0.999937
ZNF846	73.2804	-0.278559	0.253892	-1.09716	0.272572	0.999937
ZNF847P	0	NA	NA	NA	NA	NA
ZNF85	0.286848	1.05753	4.00817	0.263843	0.791901	NA
ZNF850	60.342	-0.00400647	0.293226	-0.0136634	0.989099	0.999937
ZNF852	32.3441	-0.279622	0.401524	-0.696402	0.486177	0.999937
ZNF853	70.3946	0.48671	0.357154	1.36274	0.172963	0.999937
ZNF860	20.1276	-0.463501	0.516678	-0.897078	0.369677	0.999937
ZNF862	238.43	-0.0758478	0.1767	-0.429247	0.667743	0.999937
ZNF865	476.85	0.117227	0.218871	0.5356	0.592235	0.999937
ZNF875	289.444	-0.0413691	0.189973	-0.217762	0.827614	0.999937
ZNF876P	27.8998	0.0903833	0.391002	0.231158	0.817192	0.999937
ZNF878	5.15741	-1.15563	0.870085	-1.32818	0.184117	NA
ZNF879	47.8936	-0.0260502	0.301145	-0.0865038	0.931066	0.999937
ZNF880	180.126	0.285156	0.218148	1.30717	0.191156	0.999937
ZNF883	58.1114	0.240235	0.431125	0.557229	0.577371	0.999937
ZNF888	74.3738	0.162772	0.367266	0.443198	0.657622	0.999937
ZNF890P	0.712024	0.815359	1.91589	0.425577	0.670416	NA
ZNF891	33.1664	0.390365	0.359501	1.08585	0.277544	0.999937
ZNF90	65.1036	0.255031	0.294462	0.866091	0.38644	0.999937
ZNF91	140.923	0.128519	0.261666	0.491155	0.623317	0.999937
ZNF92	201.15	0.125135	0.229709	0.544753	0.585923	0.999937
ZNF93	195.542	-0.123361	0.240506	-0.512921	0.608006	0.999937
ZNF98	0.19702	-1.37115	4.07724	-0.336294	0.736649	NA
ZNF99	0	NA	NA	NA	NA	NA
ZNFX1	1804.19	-0.116364	0.20255	-0.574494	0.565633	0.999937
ZNHIT1	1308.85	-0.0679267	0.296896	-0.22879	0.819032	0.999937
ZNHIT2	178.632	-0.091554	0.300842	-0.304326	0.760879	0.999937
ZNHIT3	0	NA	NA	NA	NA	NA
ZNHIT6	951.389	0.0980855	0.155665	0.630107	0.528625	0.999937
ZNNT1	7.33017	-0.804501	0.788752	-1.01997	0.307745	NA
ZNRD1	0.10559	-0.906342	4.07891	-0.222202	0.824157	NA
ZNRD1ASP	0.10763	-0.896601	4.08049	-0.219729	0.826082	NA
ZNRD2	445.234	0.0130337	0.240173	0.0542677	0.956722	0.999937
ZNRD2-AS1	2.54304	0.854437	1.0929	0.781806	0.434328	NA
ZNRF1	508.515	0.236281	0.161081	1.46684	0.142419	0.999937
ZNRF2	81.7975	0.531489	0.28012	1.89736	0.0577798	0.999937
ZNRF2P1	29.7988	0.543629	0.369069	1.47297	0.140759	0.999937
ZNRF2P2	1.20377	-0.839609	1.81126	-0.463548	0.642971	NA
ZNRF3	136.364	0.0504262	0.263138	0.191634	0.848029	0.999937
ZNRF3-AS1	0.783913	1.18591	2.33004	0.508966	0.610776	NA
ZNRF4	0.201406	-1.23881	4.06975	-0.304396	0.760826	NA
ZP1	3.78871	0.0556836	0.912434	0.0610275	0.951337	NA
ZP2	0	NA	NA	NA	NA	NA
ZP3	5.89533	0.223179	0.723466	0.308485	0.757713	NA
ZP4	0	NA	NA	NA	NA	NA
ZPBP	0	NA	NA	NA	NA	NA
ZPBP2	0	NA	NA	NA	NA	NA
ZPLD1	14.058	-2.79684	0.840565	-3.32733	0.000876815	NA
ZPLD2P	0.104829	-0.896601	4.08049	-0.219729	0.826082	NA
ZPR1	1212.36	-0.0559088	0.15442	-0.362056	0.71731	0.999937
ZRANB1	1150.9	-0.0775467	0.18703	-0.414623	0.678418	0.999937
ZRANB2	2039.54	-0.0774863	0.163044	-0.475247	0.634611	0.999937
ZRANB2-AS1	0.0952653	0.992037	4.07293	0.243568	0.807565	NA
ZRANB2-AS2	2.29226	0.343068	1.30521	0.262845	0.79267	NA
ZRANB3	106.533	0.152742	0.323927	0.471532	0.637261	0.999937
ZRSR2	278.761	0.0228757	0.23558	0.0971037	0.922644	0.999937
ZSCAN1	2.01339	-0.8382	1.34239	-0.62441	0.532359	NA
ZSCAN10	0.483285	-0.932329	4.07807	-0.22862	0.819164	NA
ZSCAN12	336.083	0.150437	0.309926	0.485396	0.627395	0.999937
ZSCAN12P1	30.0794	0.00440421	0.474219	0.0092873	0.99259	0.999937
ZSCAN16	59.2999	0.314019	0.263261	1.1928	0.232946	0.999937
ZSCAN16-AS1	60.0949	0.331493	0.348978	0.949895	0.342166	0.999937
ZSCAN18	374.426	-0.0998171	0.380896	-0.262058	0.793276	0.999937
ZSCAN2	165.544	0.247205	0.229503	1.07714	0.28142	0.999937
ZSCAN20	220.162	-0.233521	0.244527	-0.954989	0.339583	0.999937
ZSCAN21	176.011	0.0520121	0.218484	0.238059	0.811836	0.999937
ZSCAN22	93.1059	-0.336217	0.272508	-1.23379	0.217283	0.999937
ZSCAN23	31.8575	0.0232079	0.563843	0.0411602	0.967168	0.999937
ZSCAN25	292.329	-0.0330473	0.224132	-0.147446	0.88278	0.999937
ZSCAN26	296.855	0.179855	0.252281	0.712916	0.475898	0.999937
ZSCAN29	396.891	0.00421527	0.237716	0.0177323	0.985852	0.999937
ZSCAN30	357.836	-0.00174432	0.196804	-0.00886322	0.992928	0.999937
ZSCAN31	22.8275	0.426493	0.443664	0.961297	0.336403	0.999937
ZSCAN32	248.509	-0.111674	0.168856	-0.661359	0.508382	0.999937
ZSCAN4	0	NA	NA	NA	NA	NA
ZSCAN5A	52.7244	-0.141224	0.283881	-0.497476	0.618853	0.999937
ZSCAN5B	0.307725	-0.0974296	3.58512	-0.0271761	0.978319	NA
ZSCAN5C	0	NA	NA	NA	NA	NA
ZSCAN9	226.555	-0.225471	0.177234	-1.27217	0.203314	0.999937
ZSWIM1	159.186	-0.112104	0.203386	-0.551189	0.581504	0.999937
ZSWIM2	0.812897	-0.235216	1.93176	-0.121763	0.903087	NA
ZSWIM3	87.3068	-0.261439	0.236822	-1.10395	0.269616	0.999937
ZSWIM4	294.013	-0.119149	0.214998	-0.554186	0.579452	0.999937
ZSWIM5	5.78187	-0.252864	0.762819	-0.331486	0.740277	NA
ZSWIM6	494.5	0.0033888	0.218252	0.015527	0.987612	0.999937
ZSWIM7	190.652	-0.0702422	0.243019	-0.289039	0.772551	0.999937
ZSWIM8	1545.39	-0.0111929	0.193259	-0.0579164	0.953815	0.999937
ZSWIM8-AS1	9.14396	0.0824855	0.636563	0.129579	0.896899	NA
ZSWIM9	473.286	0.122238	0.209022	0.584807	0.558677	0.999937
ZUP1	322.886	0.109506	0.17812	0.614788	0.538695	0.999937
ZW10	897.81	-0.0482463	0.187814	-0.256884	0.797268	0.999937
ZWILCH	1531.39	-0.0142361	0.284039	-0.0501204	0.960026	0.999937
ZWINT	2024.34	0.0167481	0.239445	0.0699452	0.944237	0.999937
ZXDA	64.999	-0.141695	0.265597	-0.533496	0.59369	0.999937
ZXDB	209.867	0.028981	0.240079	0.120714	0.903917	0.999937
ZXDC	502.606	0.103883	0.21481	0.483604	0.628667	0.999937
ZYG11A	62.4881	0.135223	0.340702	0.396895	0.691445	0.999937
ZYG11B	1233.87	-0.016695	0.249078	-0.0670275	0.94656	0.999937
ZYX	9754.8	-0.13389	0.2364	-0.566373	0.57114	0.999937
ZZEF1	1526.57	-0.176899	0.239902	-0.73738	0.460891	0.999937
ZZZ3	1324.22	0.187487	0.24574	0.762945	0.445496	0.999937
